## Supplementary Tables for "An Atlas of Cells in the Human Tonsil": Table_S14.csv (part 173 of 581)

	ADARB1(+)	AHR(+)	ALX3(+)	ATF3(+)	ATF4(+)	ATF5(+)	ATF6(+)	BACH1(+)	BCL11A(+)	BCL3(+)	BCLAF1(+)	BHLHE40(+)	BRCA1(+)	BRF1(+)	BRF2(+)	CEBPB(+)	CEBPG(+)	CREB1(+)	CREB3(+)	CREB3L2(+)	CREM(+)	CTCF(+)	CUX1(+)	DDIT3(+)	DDX20(+)	E2F1(+)	E2F2(+)	E2F4(+)	E2F6(+)	E2F7(+)	E2F8(+)	EGR1(+)	EGR2(+)	EGR3(+)	ELF1(+)	ELF2(+)	ELF4(+)	ELK1(+)	ELK3(+)	ELK4(+)	ENO1(+)	EP300(+)	ESR1(+)	ESRRA(+)	ETS1(+)	ETS2(+)	ETV2(+)	ETV3(+)	ETV4(+)	ETV5(+)	ETV6(+)	ETV7(+)	FLI1(+)	FOSB(+)	FOSL2(+)	FOXJ2(+)	FOXK2(+)	FOXN3(+)	FOXO3(+)	FOXP1(+)	GABPA(+)	GABPB1(+)	GATA1(+)	HDAC2(+)	HINFP(+)	HIVEP1(+)	HIVEP3(+)	HLX(+)	HOXA1(+)	HOXA10(+)	HOXA3(+)	HOXA4(+)	HOXA5(+)	HOXA7(+)	HOXA9(+)	HOXB4(+)	HOXB7(+)	IKZF1(+)	IRF1(+)	IRF2(+)	IRF3(+)	IRF4(+)	IRF5(+)	IRF7(+)	IRF8(+)	IRF9(+)	JUN(+)	JUNB(+)	JUND(+)	KDM4B(+)	KDM5A(+)	KLF13(+)	KLF16(+)	KLF2(+)	KLF3(+)	KLF5(+)	KLF6(+)	KLF9(+)	LHX2(+)	LYL1(+)	MAFB(+)	MAFK(+)	MAX(+)	MAZ(+)	MCTP2(+)	MXD4(+)	MXI1(+)	MYBL1(+)	MYC(+)	NFATC1(+)	NFATC3(+)	NFE2L3(+)	NFIC(+)	NFIL3(+)	NFIX(+)	NFKB1(+)	NFKB2(+)	NFYA(+)	NR1H2(+)	NR1H3(+)	NR2C2(+)	NR2F2(+)	NR2F6(+)	NR3C1(+)	PBX4(+)	POLE3(+)	POLR2A(+)	POLR3G(+)	POU2AF1(+)	POU2F1(+)	PRDM1(+)	PSMD12(+)	RAD21(+)	RARA(+)	REL(+)	RELA(+)	RELB(+)	REST(+)	RFX1(+)	RFX5(+)	RREB1(+)	RUNX2(+)	RUNX3(+)	RXRA(+)	RXRB(+)	SETDB1(+)	SIN3A(+)	SIRT6(+)	SIX5(+)	SOX4(+)	SOX5(+)	SP1(+)	SP2(+)	SP3(+)	SP4(+)	SP5(+)	SPI1(+)	SPIB(+)	SREBF2(+)	SRF(+)	STAT1(+)	STAT2(+)	STAT3(+)	STAT4(+)	STAT5A(+)	STAT6(+)	TAF1(+)	TBX10(+)	TBX15(+)	TBX18(+)	TBX19(+)	TBX21(+)	TCF3(+)	TCF4(+)	TCF7L2(+)	TEAD4(+)	TEF(+)	TFDP1(+)	TFE3(+)	TFEB(+)	THAP1(+)	THRB(+)	TRPS1(+)	TSNAX(+)	UBTF(+)	USF1(+)	USF2(+)	VDR(+)	XBP1(+)	YY1(+)	YY2(+)	ZBTB41(+)	ZBTB7A(+)	ZEB1(+)	ZHX3(+)	ZKSCAN7(+)	ZNF224(+)	ZNF250(+)	ZNF26(+)	ZNF281(+)	ZNF282(+)	ZNF354B(+)	ZNF362(+)	ZNF420(+)	ZNF460(+)	ZNF492(+)	ZNF579(+)	ZNF66(+)	ZNF678(+)	ZNF681(+)	ZNF780B(+)	ZNF786(+)	ZNF84(+)	ZNF91(+)
umt51kfr_p8ei65ms_TGTCCACAGAGATGCC-1	0.13313078040204845	0.07466856905059152	0.16198501872659177	0.03622184598019599	0.09903016513685217	0.11003783535886265	0.05016723225127104	0.0625257547869564	0.07644715231959619	0.05905828160268175	0.06489354980805077	0.04945822045492849	0.08800610984874024	0.025280898876404494	0.02706933793076115	0.05254369538077403	0.08886850620397972	0.06611791757478293	0.06401847920514103	0.06120553930132101	0.05357433642729197	0.06593432598468427	0.168118932966445	0.053085072231139646	0.04373996789727127	0.08058722042271797	0.08100978011207209	0.04881148129298307	0.013078276601964775	0.07354875164388973	0.08657808078635137	0.01185810096183757	0.04847103086564906	0.058923016931015405	0.10820364918183821	0.08069458631256383	0.09175387907972178	0.006125883018897186	0.09036020890993841	0.06878328694636292	0.814144656841286	0.05705411789270381	0.060513643659711076	0.0408023231593006	0.08874883813116816	0.21381754949170678	0.06821829855537721	0.018487394957983194	0.07364365971107543	0.06438154838097947	0.06137811578013797	0.0893525949705725	0.06872799977471769	0.06248020877692971	0.03143753705551458	0.031473263462688444	0.0	0.05837346174424826	0.053146608054019086	0.09361183858522712	0.048816780145266594	0.03600856072766185	0.0	0.047180474534708854	0.0	0.07550942677585222	0.08170754916852496	0.08194756554307116	0.06726980884284255	0.0	0.01318729739086646	0.058237642507305426	0.02689987269607572	0.0	0.0342964151952916	0.0	0.06966566517128314	0.3223266834823817	0.06561020893805078	0.12820186544848386	0.06970669779658543	0.0024184055644729803	0.04287936782318805	0.09476417903384196	0.4024433743534867	0.09368837977559168	0.03518505594714681	0.04328983180961686	0.06336002958157202	0.016509974776427426	0.05948390949688708	0.058870131748039255	0.0	0.08031905976548344	0.05334548031177245	0.1465461406324801	0.06620286245651376	0.024730991023125856	0.05311542390194075	0.1746923488496522	0.07874085963973604	0.1348314606741573	0.048070492241840554	0.04872652166700545	0.08647672552166934	0.1125653372844384	0.044493255610937456	0.5908959953903774	0.07430837503540742	0.038523274478330656	0.06527554842161584	0.0	0.037667201712145534	0.05923717801727432	0.0	0.06756953545944372	0.06623072537089045	0.020807324178110695	0.0	0.07125365271432688	0.0	0.0	0.0	0.18860353130016053	0.0	0.11960049937578028	0.052586872586872585	0.06211705414315055	0.5200642054574639	0.12561678853813685	0.049525147137506685	0.16794483086617917	0.09609243908454804	0.11309842288975515	0.09321640985518585	0.0	0.09877965274716745	0.06499497579245456	0.0	0.09693028272482526	0.03328930560573663	0.031615410314571574	0.016522006222380755	0.06024439496712059	0.0	0.012759818761809944	0.03506430453995997	0.04155844155844156	0.0	0.0320135544854646	0.0852394328517924	0.041339043772637724	0.042228959831956084	0.0624711721185956	0.03722229252557007	0.0	0.1684372054873395	0.08635978948147699	0.04629653114194165	0.058019580787173924	0.04887607009095773	0.06894369675268551	0.05132454388394006	0.0945643342647088	0.00749063670411985	0.06029169886847789	0.039267037388580506	0.32504012841091495	0.0	0.14258962011771	0.046923488496522205	0.0	0.18833600856072766	0.07223257024975466	0.0	0.0	0.05111257986340604	0.08602322410794039	0.01594847100465078	0.06751862369839898	0.06602136939215592	0.0	0.04021758516140539	0.05033886213661495	0.03352951667558409	0.0	0.11475486990468264	0.0	0.08936088841245039	0.07512451646902228	0.08871054039593365	0.0	0.04062420033963757	0.026018393995922085	0.0	0.10342114373839423	0.1079454253611557	0.20733012306046014	0.0493770541924635	0.013793953384914123	0.0	0.0	0.013197788478687356	0.0	0.0	0.105014835351914	0.0	0.05746969112529604	0.0	0.04037161340532127	0.0	0.0	0.04030847429723834	0.06403342840571895
umt51kfr_p8ei65ms_TGTCCACAGGGTTAGC-1	0.20510395169303677	0.290767493014684	0.0	0.038596568379545136	0.07230386427506533	0.10832760070320263	0.0529737778852755	0.06435328176489133	0.09731392599535862	0.05892404080153265	0.06544538449269427	0.05518622452922253	0.07769081153032864	0.04532686414708886	0.0	0.055102996254681645	0.03961884379219853	0.09648048897715628	0.06021634822830908	0.0630387569691077	0.0785353711587224	0.06999539779752383	0.17071772529236415	0.060571428571428575	0.0	0.06715461532793161	0.06091543777754905	0.056125944485769096	0.025654603321694714	0.04562054441294177	0.07193327927719217	0.12981696467455547	0.12285598415992748	0.14318361128492532	0.11180495351017493	0.0665645216207014	0.08172926698769395	0.014353176541745179	0.10375781375573302	0.0758031818025633	0.6677853981224767	0.06226785955087251	0.053959336543606205	0.050228925947255136	0.09053728622589854	0.21526663099696808	0.0	0.06115255090800365	0.058234349919743175	0.1086548685752213	0.06285759258634635	0.12001664585934249	0.07218045112781955	0.08361632507470618	0.046820094572903564	0.12044817927170869	0.0	0.1658640984483681	0.06421850735361286	0.08670670120995372	0.05989012334022248	0.06361690743713215	0.0	0.04852219344015085	0.0	0.11398735841699087	0.14719855214538874	0.15734617442482612	0.00029184298847220193	0.0	0.07037421710257137	0.0	0.0	0.0	0.0	0.0	0.046919372762069395	0.4760376060536574	0.07308527320374127	0.1317520709532111	0.13873729266987694	0.039700374531835204	0.05953821459439437	0.10132735975432605	0.44579692051602166	0.10393556249957916	0.056631074510898646	0.07635796868820806	0.0832037738914614	0.09798975770083314	0.06954982201274186	0.061180224788927616	0.035649882091829656	0.08494072840469113	0.06917993434847368	0.09112669313733773	0.08063289918845302	0.1476725521669342	0.0	0.3156768325307651	0.11253789905475299	0.18267981349843307	0.033451489209916176	0.05144205270548433	0.18017656500802567	0.11271874193222507	0.03280673594097604	0.5200230481129358	0.08185616056002532	0.06602352016247912	0.06631271350372474	0.0074237560192616375	0.04684858212948101	0.11335320645111978	0.005274019720247649	0.0965912530699666	0.09875065782780319	0.036115569823434994	0.12306046013911183	0.05331933983619377	0.054146602461209205	0.0	0.0	0.3417157125022294	0.0	0.08246285549656336	0.06269113415180831	0.03956377766764553	0.4096441947565543	0.054693537839605254	0.0	0.18286665477676714	0.09308540624371772	0.11763357028204541	0.1064559394705223	0.0	0.12075532896980182	0.09232579484703354	0.02746566791510612	0.12197550680696748	0.03446206211660832	0.04915133748809963	0.06637041000336881	0.032542846787138195	0.0	0.044740638397301746	0.05340744704040584	0.06419572936426869	0.0	0.03629391831639023	0.01337613697164259	0.026081617859177016	0.01704218932683352	0.06789196693787937	0.042424000230891	0.0	0.16140991273598357	0.09564421662948269	0.061847875579582275	0.07085316286972113	0.06791098180845372	0.06342141005062353	0.07812889286429041	0.1106949646275489	0.16243980738362762	0.08733131205041317	0.06173977574471539	0.0	0.0	0.0	0.07763509898341359	0.0	0.13443909398965578	0.07587917700277251	0.08121990369181381	0.0	0.11198187140024549	0.06095354506806719	0.029839074782895006	0.11297691072971972	0.02814663488820792	0.0	0.017834849295523453	0.0	0.05484216158373462	0.0	0.1287081624160276	0.0	0.08662215694888538	0.06960931603856761	0.0	0.0	0.05186742503547584	0.02722043873729267	0.0	0.04827998615176408	0.0	0.0	0.0	0.024098087663294077	0.0	0.0	0.0	0.0	0.0	0.1364041701120353	0.0	0.08064116974490636	0.0	0.07738703244321223	0.0	0.0	0.04697596411079557	0.08253392483242965
umt51kfr_p8ei65ms_TGTCCACAGGTTCCAT-1	0.09691011235955056	0.0	0.18432316746923488	0.054823838108431	0.09451084895614185	0.08932870901169457	0.06269926779392687	0.0923221627872599	0.08890375576023811	0.060421784597210475	0.07125179876457954	0.057698803985684034	0.07990866769732907	0.0393562430079284	0.04199116184134911	0.04209916176208311	0.06626920431093786	0.08526367867445757	0.07726876542570635	0.0713421546408474	0.06153604578128272	0.07275333862519005	0.21707559428265688	0.052789727126805776	0.006688068485821295	0.06503405708646912	0.06635491226459622	0.056254812146837356	0.037706916428102574	0.05561722746433447	0.07427560390541019	0.08644095213209402	0.057352104228222456	0.061357927288226276	0.11939716301910618	0.1118488253319714	0.08999464954521134	0.010460526825939625	0.10714423328863612	0.07892853461351554	0.7465343645118926	0.06831617272834045	0.0	0.039699557668508696	0.10266905191503321	0.20844480114143035	0.01147003745318352	0.03517451924590061	0.11822364901016587	0.10516014114364278	0.06889057757795693	0.05902146126865228	0.0882346315226268	0.06962506779062615	0.03223649010165864	0.014603594246687439	0.07597645799892991	0.07303370786516854	0.06581618671036515	0.1167519688734946	0.05333144493752557	0.020670590333511683	0.0	0.03842885468794259	0.0	0.09526076665669124	0.07974691271576875	0.1197645799892991	0.01644048835060071	0.0	0.02083530041229975	0.012511832736551837	0.026567775502297004	0.0	0.0	0.0	0.024612092027822365	0.3499961782465795	0.07912561639677868	0.13620331001068273	0.07623425263874702	0.0	0.05292999135695765	0.09617738269423663	0.43845490755603117	0.09313468798768515	0.037823062786423806	0.059166724823783934	0.07238969239086893	0.0	0.07765396081432238	0.0730609111018591	0.028119612389275312	0.09725882047065933	0.07638135728023368	0.24527611162738305	0.09054632779962363	0.14202484989001843	0.0	0.15537720706260033	0.07347957909755662	0.13628372697393565	0.05162074192973069	0.049085165688865215	0.11704119850187265	0.14664361855373093	0.06457154121258202	0.4881261061036342	0.07311156278004993	0.05504962819798866	0.06458410503354324	0.0	0.0	0.0	0.0	0.07508471553415373	0.06738425707361596	0.0	0.0	0.08213977034201753	0.0	0.0	0.0	0.0	0.0	0.08899315416169348	0.06523852905875378	0.045840083043003355	0.6547953451043339	0.0863206705903335	0.057952113429641516	0.17032281077224898	0.09772884321843191	0.1348314606741573	0.10292536374295877	0.04524956049835665	0.09275969804583649	0.09400270567713703	0.017529109021885907	0.05199070889279557	0.0393090608273659	0.041909383893875114	0.01833026177595466	0.030696076908472703	0.017971233437195103	0.04390082017731001	0.04571765451915265	0.016819884235614573	0.0	0.04563492063492063	0.09480337078651685	0.031700828210950924	0.0	0.06884098079371229	0.04500598318491927	0.0	0.17020910229146127	0.09643816186640015	0.05182815257129813	0.07306656153492345	0.061547284644194754	0.07926492982672757	0.05205359440285249	0.055149317321601964	0.0	0.043308959039296116	0.05061977481708236	0.3480470840021402	0.0	0.09363295880149813	0.16324237560192617	0.0	0.3056179775280899	0.09733106725836402	0.0	0.0	0.09687470493815503	0.06565343828283982	0.011750421862781413	0.1030785693707042	0.02560111548875594	0.0	0.025459247369359728	0.0743713215623328	0.11191367932940967	0.0	0.12859793313913165	0.029516675584091316	0.09302066583542684	0.0756003643548873	0.0009630818619582664	0.0	0.056267010956800895	0.04664114355125591	0.0	0.0776445409624524	0.0	0.0	0.19521516471757241	0.04179366482106035	0.006301646751084953	0.0	0.1306402710897093	0.0	0.0	0.12464938307634937	0.0	0.07409481227092933	0.0	0.0	0.0	0.0	0.06088200189323785	0.07954413001745568
umt51kfr_p8ei65ms_TGTCCACCACCGGTCA-1	0.07863257662615608	0.08346709470304976	0.06447298020331728	0.02703812015802165	0.06420026284758476	0.07122315218222121	0.04430433093662276	0.0630424857506531	0.08316274205546503	0.058780211371730035	0.06563819526641598	0.05738160370866737	0.09520635525206084	0.03858407510092903	0.022194479123318074	0.05036338505439629	0.05266376213406711	0.08435480669340886	0.06689219121259715	0.061343806161679455	0.056406588038244124	0.08652794249094997	0.17622105021783996	0.06529909042268593	0.08716782593187088	0.09727174863755635	0.07890251693924313	0.04423912617938378	0.04241752301522949	0.0951780901376617	0.11078848312173242	0.043164482934537805	0.04586055419806225	0.06033771345140608	0.1366983974386486	0.06398657522253028	0.08313750668806849	0.008483184838827242	0.08994571380131097	0.06252914525257583	0.7064545940950435	0.057766890441204345	0.023996789727126804	0.04012432659829521	0.09577045572596299	0.21437488853219192	0.10222712680577849	0.029238661756837567	0.0958159443552702	0.07310482150476462	0.06067772868233973	0.017882408893644848	0.0858015826082059	0.0639142762508963	0.04167208942489841	0.027035533314449377	0.00454788657035848	0.13686463349384698	0.048183921417292594	0.1088119409009415	0.049005619726042726	0.024772605671482074	0.0	0.029686813660491064	0.0	0.07526910973873457	0.07373213971509726	0.13025147137506687	0.1367770805973053	0.0	0.04148176124382337	0.0	0.029593549934503055	0.0	0.0	0.0	0.023500843725562826	0.35664602919819616	0.07576902136626698	0.1425196339876885	0.08009630818619583	0.07019796682718031	0.05350125529900811	0.09991415609393138	0.4824772605671482	0.09469372660470912	0.04157303370786517	0.05578663316816712	0.0797811635978587	0.022548345180768935	0.06837153973621739	0.05983955618283019	0.0	0.09675489395960758	0.07821786473471867	0.14111120497873897	0.11643163671663123	0.07538196302241246	0.0	0.18475120385232746	0.07611021936864633	0.1372009477948483	0.05436563670411985	0.06920310933852958	0.10814606741573034	0.0883049534734928	0.0214863000197122	0.44400543276947774	0.05666595437701988	0.06533014489905112	0.08755813474914599	0.0	0.016565008025682185	0.0	0.0	0.06172494080957126	0.06642395656982417	0.0	0.005189941144997325	0.057887805078816315	0.038558944176921704	0.0	0.0	0.11753165685749956	0.0	0.09632739295660644	0.05866094023397394	0.03648171845758963	0.49498394863563405	0.15052612805421794	0.07718031032637775	0.12347660662267404	0.10958205940457844	0.1328951056077862	0.09317294387817936	0.0	0.09299672596523036	0.05747388934563503	0.046472521592906824	0.07585543580728171	0.03376117228266986	0.025235055777863183	0.02577135723203139	0.06872745473687844	0.003052906555880779	0.02835741037988229	0.050840219566811326	0.042171311834233186	0.0	0.09472534332084893	0.13158774745853397	0.06299729025354252	0.010760359074965817	0.06044399549823804	0.0262705110017339	0.0	0.179095745981048	0.08926405167395203	0.046186623379917316	0.06902837618390546	0.05439038255751739	0.07072375190352718	0.05553445325295398	0.11945385728157264	0.0	0.04312070229673226	0.04635514761788808	0.3756019261637239	0.0	0.1157481719279472	0.192776886035313	0.0	0.3233458177278402	0.07625828676720944	0.0	0.0	0.1778554118276524	0.08920260314176914	0.015413425525785077	0.0925354296140813	0.021693662143100347	0.0	0.03406456215444979	0.05016051364365971	0.12930265739254504	0.062100945247012665	0.11084482690287933	0.0	0.08628544320864262	0.07656314393126429	0.035741037988229	0.0	0.043944244771675155	0.07465149740430639	0.02768860353130016	0.10021087086520002	0.0	0.0	0.18948253458686845	0.009083749646809866	0.02146126865227989	0.0	0.09443552701979668	0.0	0.0	0.1502018580670266	0.0	0.06916050396583451	0.0	0.021353178656549444	0.05304593747611404	0.0	0.041157344528131044	0.07344376896708137
umt51kfr_p8ei65ms_TGTCCACTCCTTTGAT-1	0.10508866467935489	0.0	0.0	0.018250181402405505	0.08564363893261025	0.0764446227929374	0.04894139175345886	0.06989603896282284	0.08854355116402746	0.051218618815574234	0.0668555894137872	0.06547867435306967	0.07623392645707236	0.020289167761077875	0.03878088896815489	0.051043338683788124	0.04540243063517542	0.08101656625747275	0.06899425832916228	0.06166879237192367	0.06594435527019797	0.06942857413309786	0.18053963158297026	0.07572177635098984	0.0	0.07122913082342539	0.06391707073264138	0.05800186613423117	0.013199627122944625	0.048059918426399575	0.07722987260466564	0.06829917752311272	0.04809956617013083	0.07927741654650815	0.11743151465557282	0.06982343499197431	0.09073943285179241	0.03898077713417235	0.09970974333229847	0.07195183608955386	0.7920618707135562	0.05666324262417125	0.027875869448903155	0.041664113968771316	0.09216146168957208	0.172418405564473	0.01839218833600856	0.021779498316180406	0.06110219368646335	0.07721586714617577	0.06447727908540953	0.1008620177159503	0.08750715740662518	0.07592186152149463	0.026000318135149594	0.03421143738394234	0.06032637774210808	0.05949705724986624	0.06645749557701952	0.09902624069537139	0.05564123277275954	0.014374888532191902	0.0	0.04069082444897842	0.0	0.06161638146022073	0.06258954829952493	0.16374531835205994	0.09878885159784036	0.0	0.0705630566833475	0.060295509733711984	0.010424161915831811	0.0	0.0	0.0	0.008437255628266865	0.26255445998624166	0.07837843317176194	0.13601789221166471	0.052988958606936136	0.018362760834670946	0.04630365888792855	0.10061747140398826	0.5388502467154153	0.10746385853252512	0.04982203922115989	0.04840300555982041	0.06464413873084972	0.07116104868913857	0.0666100274365303	0.06422873296051806	0.01601173136753661	0.08764004790313368	0.137217474296126	0.1646813663371913	0.07529863559723071	0.15676832530765114	0.08157011527798044	0.09839486356340289	0.11253789905475299	0.13613085683711687	0.047872636882468345	0.04298471265254053	0.0	0.15370397392869303	0.110303849511419	0.460427213236202	0.06432306807998185	0.026828709011694565	0.09370704202164876	0.0	0.01784911717495987	0.03447221585263319	0.10555682947336238	0.06295210933907976	0.06952297511635959	0.10486891385767791	0.0	0.06660287278264806	0.04672730515427145	0.0	0.0	0.12725164972355985	0.0	0.10297293218641533	0.05785952887076483	0.05102780510536944	0.5097980203317282	0.17834849295523453	0.0	0.24421853635336782	0.09237967592319256	0.14611837244261	0.09539902284344072	0.0	0.10553564151398465	0.0838542414316599	0.010497082728222374	0.08801710446975294	0.0252399313720264	0.036192184316887595	0.013341458098012406	0.04188025336992354	0.020111415352657917	0.03816431991656	0.03546657947407011	0.06976993044408775	0.0	0.03749777064383806	0.04868913857677903	0.04717769674016761	0.0	0.06595012084647885	0.04106085531793024	0.0	0.17402557897624343	0.08880703366075425	0.05777041838624003	0.062074662311208735	0.05755183253076512	0.08287134214100506	0.05582341865470779	0.08758892654023741	0.0	0.05418821710956542	0.046659941327210956	0.32035848047084003	0.0	0.0	0.023274478330658106	0.0	0.23770287141073657	0.06639284927454128	0.0	0.0	0.021024139993075883	0.0695944176175477	0.04636374861093962	0.10937564308350825	0.05582307829498841	0.0	0.00882825040128411	0.0	0.08355626894952738	0.0	0.11576674989596338	0.0	0.09106933743929793	0.07088496119156945	0.017799179596932405	0.0	0.04462686393560844	0.02348596590169624	0.0	0.08677178736663205	0.0	0.0	0.0	0.022294563577229906	0.024077046548956663	0.0	0.08458177278401997	0.0	0.0	0.10777113024304036	0.0	0.057797354635609144	0.0	0.0	0.0	0.0	0.02278573486438655	0.069871181832608
umt51kfr_p8ei65ms_TGTCCCAAGAACAGGA-1	0.18044408774745854	0.14380833481957078	0.10259497057249867	0.03114257862603253	0.07936854244261247	0.11340097836887564	0.06526638668396403	0.0892191606457698	0.10458277380203641	0.06981288750045546	0.07021069127787505	0.07667562334270214	0.07774857436205586	0.05673914100880393	0.032756673206111406	0.04957419297306938	0.04698208871563607	0.09841310146014012	0.06926897254008527	0.07131142867187885	0.09359224881941051	0.07296226329195858	0.39711839792096615	0.06576779026217229	0.0	0.062361633074140645	0.05466504947547925	0.05834931944825066	0.022201629406540795	0.03695147420864107	0.0690302763060512	0.17547003123172447	0.14173593290461536	0.1136382185706124	0.11154982932907585	0.09954277931806021	0.08485821294810059	0.019750157024216623	0.1111003771740351	0.0819552230746953	0.642103215136923	0.07700864213411682	0.09842161583734617	0.072949979374201	0.09411308400995107	0.08953094346352773	0.025381219903691812	0.03266295282157807	0.11096843231674693	0.10643341392879155	0.06926160417084154	0.19297306937756376	0.07221048876873833	0.06755040164808566	0.05141136320911602	0.1135870078368426	0.05502051007668985	0.1792402354200107	0.0694869342639769	0.1010872217998179	0.0743608304745119	0.10370964865346888	0.0	0.052506298073699435	0.0	0.0768969175939277	0.13578664253575648	0.09166399143927234	0.1464565397149667	0.0	0.09932961948824473	0.2020414042885953	0.029704248999095958	0.0	0.0	0.0	0.010810662496055754	0.4835282427577773	0.07086135270427146	0.13258220946515448	0.08858407510092903	0.05108614232209738	0.07290776639091245	0.0893663983551624	0.3594316628024493	0.11092482067171257	0.050605997161932675	0.0686044618140368	0.0848430860078604	0.06802721088435375	0.07133802389272723	0.06802467551775615	0.02199631413114559	0.09106614587568274	0.08077740662010324	0.09067612852355608	0.0912764036112258	0.0	0.21878496035799408	0.20262172284644195	0.07254324950954165	0.0	0.04022594524701266	0.05850570442592424	0.20926966292134833	0.1415288831019168	0.0	0.5023665473103676	0.08479062825603334	0.06429281182778088	0.09346009795447997	0.0	0.08721241305510968	0.0	0.0	0.09772024811711442	0.10699738479138717	0.0	0.08073836276083467	0.11622834094744207	0.08161227037631533	0.0	0.0	0.4297306937756376	0.1639379347244516	0.09771851120165727	0.07104767689037352	0.040543872496443305	0.4649545211342964	0.1768622555139409	0.03447699304440877	0.22424350514238156	0.09025384036295543	0.1659405335167775	0.10996685201801147	0.056409080486127035	0.11781950947695839	0.10144331780396455	0.06175953527478407	0.12105403959336544	0.050620040710840496	0.047616535668442615	0.033990250282385115	0.09361569926992182	0.0	0.04085309276604967	0.0432673443909399	0.03609124957439564	0.0	0.0655988050650972	0.08758025682182985	0.028041807516772568	0.0	0.06878101880039114	0.061956490368071326	0.0	0.15115822408356486	0.0983495193003355	0.09141064800891822	0.07269672308111101	0.07033206260032103	0.0809040210725604	0.0839602759364317	0.10373937340229475	0.1758159443552702	0.07401462457642233	0.06351138918015461	0.22752808988764045	0.0	0.10932762618155877	0.08598180845371857	0.0	0.2553950419118958	0.10131100448350944	0.0879079721776351	0.0	0.032700720737733294	0.062124376806338165	0.05525373502901593	0.10898464831049101	0.056649966762326316	0.02980203317281969	0.004949170679507758	0.03620474406991261	0.0	0.0	0.1388703109208727	0.0	0.08805289415056436	0.06587231053999289	0.06260032102728733	0.0	0.06638489543350315	0.04453349818518358	0.0	0.06845434803134737	0.09256286784376672	0.0	0.12680577849117175	0.01809836420365394	0.025711907734379643	0.07775994292848225	0.034019975031210986	0.09256286784376672	0.0	0.1430679183488172	0.0	0.06706594608345327	0.0	0.0	0.09584957578537033	0.0	0.07375396139441083	0.08676022238793185
umt51kfr_p8ei65ms_TGTCCCACACTGTCCT-1	0.14590499120996714	0.0	0.0	0.04588198216026444	0.0711091025261419	0.07268019567377512	0.07303065395261793	0.09177403551184492	0.11465190880105293	0.08243152280847098	0.07053984807536055	0.07161661010787017	0.07788854572903987	0.031391361447541226	0.029823831321958663	0.05331282325664348	0.04389920762312416	0.08199798677802868	0.07176081741141545	0.0695839792434262	0.07877381533952126	0.07134788639005672	0.2285408545440648	0.07267629748528624	0.043249509541644374	0.07207775460315324	0.06898052972284273	0.04636299573268606	0.026735726144969746	0.048296605211442974	0.07782267314431854	0.07822862617741112	0.07370336669699727	0.09261274496467793	0.12135422776533153	0.09324383481686853	0.11646869983948635	0.0018300106233667542	0.12572412790889695	0.08427604419770175	0.7259594338246024	0.07538362015126686	0.007276618512573569	0.05367200486850542	0.10021716695371662	0.3620474406991261	0.045278223649010164	0.09570389953734303	0.10987693953986089	0.10240364101834731	0.07230322859272457	0.08438261696688663	0.11086893263120348	0.0757653516195135	0.055156681561175945	0.03081232492997199	0.0	0.13622257891920814	0.064274435452449	0.11754280363830925	0.04555580034760471	0.008364544319600499	0.0	0.04245674820978709	0.0	0.09780449982316293	0.10976691408031428	0.14801498127340823	0.08682328907048008	0.0	0.032071255468479526	0.0	0.018505193631113817	0.0	0.0	0.0	0.07301312919290448	0.40327142092792173	0.08150702419810023	0.1430346834294052	0.10539423123692787	0.04117710005350455	0.05168045437708359	0.11213212336807843	0.6279799060697937	0.12014956411662851	0.045853397538790794	0.0688324377137274	0.08684656520411564	0.19857830772758542	0.08173442148006083	0.06320868432054898	0.02629649446128847	0.09503030084011174	0.06180498315329776	0.20624595195854806	0.09267547026229003	0.10962487366981749	0.027287319422150885	0.38630283574103796	0.09470304975922954	0.13834747382098908	0.055288032816122705	0.05470431143852467	0.04113162118780096	0.16252287038803892	0.01785362282109769	0.5806889739474009	0.08484529234520538	0.04845437372380734	0.12993373667530972	0.0	0.03469234884965222	0.0	0.0	0.0786189608991382	0.09416946815308302	0.02948695083526544	0.0	0.09706959706959707	0.0	0.0	0.03465448409268634	0.14490815052612804	0.0	0.09441220452456407	0.06425954043931573	0.03925557174663994	0.586677367576244	0.08982819095178646	0.048722578919208136	0.023125854586528743	0.09375931708406283	0.1335575428673342	0.1014671837048122	0.0	0.12035196566837715	0.10463184086094472	0.0	0.10570545321749174	0.051482826224730945	0.042153043102560434	0.015154667776390622	0.05876007525155767	0.0	0.049664411348382335	0.03857281572637378	0.04059535969648329	0.0	0.04230203317281969	0.10918271803103263	0.04025662457806609	0.03079483978360383	0.06445337724396229	0.05494539649978132	0.0	0.17679912437227216	0.1048478821957728	0.07943915639149869	0.0913238151558672	0.06957631086142323	0.09192390006996748	0.07412626256437904	0.05518895032003646	0.0	0.1490299823633157	0.06142752784141451	0.20184590690208667	0.0	0.0	0.20770465489566614	0.0	0.2108792580702693	0.09298060388608968	0.0	0.0	0.10722940861737953	0.06651846578507291	0.02813104498497757	0.11395096788355215	0.07717625695153785	0.0	0.10139111824505083	0.023363652577135723	0.0	0.02974852862493312	0.15762662742999822	0.0	0.08974783671492502	0.07257901996999312	0.13747101836989478	0.0	0.06913063833251913	0.056702167657223836	0.06995719636169075	0.12897743367009726	0.0	0.0	0.12688221355958113	0.03347340703735099	0.04723262588431128	0.0	0.08721241305510968	0.014178705189941144	0.0	0.11711010587415081	0.0	0.07775026510328313	0.0	0.04684079964978841	0.0	0.0	0.0512254599333251	0.08099760001909874
umt51kfr_p8ei65ms_TGTCCCATCAGCAATC-1	0.11765267904914775	0.040960703882052196	0.38469769930444087	0.034411486620198335	0.05250198694073462	0.08279351066269204	0.04040509539201243	0.04898086263982805	0.05665289794715758	0.02731992075957281	0.06482833699824023	0.04333721186108247	0.09692484878163797	0.020672211683447638	0.040306759407883	0.0347266809345461	0.05419246350225483	0.047001377414632034	0.06410118112727754	0.05704748846225093	0.060518296229092515	0.06860301744013869	0.21650233126958648	0.05943713215623328	0.04271446406277867	0.09986007118988348	0.10069333363006566	0.05611126335982461	0.025775953842674566	0.10606401544131251	0.10276993920468686	0.06965545559744671	0.07441562469115608	0.09425415567102864	0.08910271633338387	0.10844399046646237	0.0682932049224184	0.026573925450329945	0.07463113788540339	0.06336901939417144	0.9462522496230361	0.039087526853255235	0.03948635634028892	0.07634813081249311	0.08176456632025401	0.1287007312288211	0.00113697164258962	0.035803984515154375	0.054103798822899944	0.09649104984050226	0.044731521586009716	0.038463824980678914	0.04161809016924333	0.05006860957331033	0.03182797564820037	0.034179964120479654	0.0	0.07560192616372392	0.03585363989388576	0.06962103291937709	0.03913700311585308	0.014178705189941144	0.0	0.05146973298356959	0.0	0.019764942731996627	0.10067114093959731	0.07268057784911718	0.08249428474147576	0.0	0.0419538601957637	0.11174219039387578	0.017822549399457575	0.0	0.0	0.0	0.009713133308638927	0.24061759535274785	0.051985794410317296	0.10273054976377409	0.06663748236781945	0.02846441947565543	0.035987982055397785	0.07156594797044236	0.24430771059984543	0.07238497169645673	0.03152348384395282	0.050999139274664436	0.06016488364861799	0.20408163265306123	0.043977263343581055	0.04972868044517879	0.027009888433109405	0.0675873865788911	0.06103856665654418	0.18602686491509673	0.06099739248124949	0.03549135009809167	0.0	0.2604066345639379	0.07829498840734796	0.0	0.017107521847690387	0.05111903944149663	0.13576779026217228	0.09401459963257716	0.0	0.4055644729802033	0.08722318022418903	0.038616088489970626	0.0445651726550603	0.04588014981273408	0.0002568218298555377	0.0	0.0	0.05854248375637923	0.06002390504150445	0.013703109208727186	0.0	0.07008066839527513	0.04483681112894596	0.0	0.03267893155533605	0.19395398608881756	0.0	0.14598510104128082	0.04977629314707967	0.08037887137457375	0.41395799892990903	0.027584566910409607	0.0	0.20040425658403185	0.09669995205006657	0.1191113149379602	0.08958389606249993	0.0	0.09214425713232256	0.05037909929661094	0.0	0.08517839095688212	0.017820370820080592	0.01473761419955438	0.016685492340923053	0.05215830442361794	0.029742233972240583	0.03464250157465916	0.044843746903671995	0.04317330609465441	0.0	0.0258270911360799	0.022237827715355804	0.058652819591047727	0.009828983611755148	0.07153004557111492	0.021397378943185275	0.0	0.13898363086750698	0.07644567437603265	0.04882440966850128	0.0569720180601316	0.04201511503477796	0.04046590114005844	0.04098611740776592	0.10736579275905118	0.0	0.05005647702276916	0.04044976949975732	0.3207597645799893	0.0	0.20331728196896737	0.08089887640449438	0.0	0.19910825753522382	0.05127137678360415	0.013590155163188872	0.0	0.08016240203946748	0.10385501386864746	0.014281598551261472	0.09526553346778066	0.018240186779512623	0.0	0.0	0.0014267879436418763	0.12163367219546994	0.0	0.10734969185343717	0.0	0.08501394009101934	0.08632898344381872	0.0	0.0	0.039082309768069416	0.031005523983052074	0.06821829855537721	0.0	0.10366506153023007	0.0	0.008942903003898188	0.020163399282197413	0.0	0.0	0.05698234349919743	0.0	0.0	0.11996368176143457	0.0	0.056085762121821696	0.10219368646334938	0.0	0.0	0.08400214018191546	0.023948429847306253	0.05446650629345489
umt51kfr_p8ei65ms_TGTCCCATCGACGCGT-1	0.11107926316594054	0.05338564889126687	0.30337078651685395	0.03957137726569772	0.08649036138945597	0.0933893220209432	0.03267747507396576	0.03145256344344281	0.05266069779320047	0.04211709249766517	0.058836622913112764	0.04228919980894387	0.09645249470375947	0.03869959628386595	0.061371698075817924	0.0459804708400214	0.10028280975311472	0.042358270886170335	0.06727693493731914	0.0531854705165124	0.039279317002814805	0.061948079403092986	0.12993961629595657	0.06588121990369182	0.057472801854824326	0.10069347661018252	0.09646443431227184	0.0632707591120855	0.021848609709144866	0.09411299960496643	0.1025447593609435	0.03265021712892108	0.04906401120528366	0.056270460955282896	0.08575701305377445	0.0909577314071696	0.0675912252541466	0.009235350222160188	0.06524637413110156	0.04937586208589198	0.9460576876307213	0.03441069494391344	0.025682182985553772	0.07267224584318675	0.07301308225250241	0.10250579632602104	0.010199304440877474	0.02222641865735058	0.0071482075976458	0.07735132169778736	0.04452517524558191	0.04887937696926461	0.04031896219950626	0.02156560858693397	0.010939510939510939	0.020079942089195228	0.0	0.03413590155163189	0.032291019998023876	0.06165812471253039	0.03330745531670846	0.0	0.0	0.0554025225136464	0.0	0.048226641637420534	0.08442586747390307	0.06491171749598716	0.04183082834768228	0.0	0.050955213546092594	0.138823723093386	0.04339403332041844	0.0	0.0	0.0	0.058237642507305426	0.2701215317587709	0.05039299839662648	0.10496586434082458	0.03740454302252055	0.0009844836811128946	0.035555006790961845	0.08269476247004337	0.2762172284644195	0.07282212405285814	0.016793449182310932	0.04767255216693419	0.06507833794144753	0.0749063670411985	0.03684630903703815	0.04930884867464958	0.0	0.06747395292202088	0.05489277399389759	0.15862690433950044	0.06396921317404139	0.025266036501991558	0.039690646432219465	0.18277153558052434	0.07780453005172107	0.07123748375754796	0.051640248796147675	0.05991574786040219	0.10827982878544676	0.13192425551976114	0.0	0.46256739515166484	0.08740870682986382	0.0234710256494251	0.02182162406881508	0.0	0.0228143392188336	0.0	0.0	0.05401014132072786	0.06575350286443295	0.014713750668806848	0.0	0.079145573527596	0.0	0.0	0.05889616001975553	0.132334581772784	0.0	0.15171145957662813	0.04563041372030136	0.09179235304125274	0.3320626003210273	0.03792877950181321	0.03802166934189406	0.2191308483443315	0.10068879058570099	0.11396468699839486	0.07835777259635734	0.0	0.10204952913225604	0.0333272433847934	0.001299396162959566	0.08077700493430831	0.017472887409451944	0.012200544088501044	0.01251411925569229	0.04314882894078255	0.028262990589494226	0.03093781958808271	0.04372510552285833	0.04809572450021888	0.0	0.025336632780453006	0.016519529159978598	0.037657832252146965	0.024948972514515586	0.05180831534473534	0.026350434807705544	0.0	0.15437338569717513	0.08167267330930676	0.059274101504045454	0.05424047008908038	0.03626839218833601	0.0307465942297403	0.03390187020858605	0.06868398628698254	0.0	0.020936131423022808	0.03388925055533745	0.09256286784376672	0.0	0.15275548421615837	0.0	0.0	0.09695024077046549	0.04998812599605726	0.0	0.02704411693175738	0.04418846190161458	0.10170632495393908	0.01084496028316253	0.05641300023322495	0.03211894223130178	0.0	0.0	0.0	0.10522561084358838	0.0	0.11849275706953609	0.0	0.08552931826486031	0.08215769432680498	0.05682182985553772	0.0016051364365971107	0.048080669737362455	0.015131303052651368	0.0	0.029427501337613696	0.0	0.0	0.0	0.014040435010009558	0.0	0.0	0.0	0.0	0.0	0.09363295880149813	0.0	0.042576900690305446	0.0	0.0	0.0	0.0	0.02801786228752521	0.0400027243785538
umt51kfr_p8ei65ms_TGTCCCATCGCTAAAC-1	0.08252121073148361	0.0	0.0	0.04651230971070897	0.08206454830213966	0.05906042192157762	0.06588755249675675	0.07654159160985896	0.10354991747672228	0.06639166479688408	0.06955061039808533	0.061248356041487734	0.07524525546351617	0.03485091687338878	0.038424191982244414	0.032214196540039236	0.06290606130092487	0.08089665964356499	0.06566388788208288	0.06703076939894391	0.04485658454881709	0.06857326764940141	0.19674386608576014	0.043918673087212416	0.0	0.06134480637441009	0.06146439258428821	0.043622518889715384	0.022664967759372948	0.04925168639334344	0.07082392785679081	0.10914927768860354	0.06308424751135694	0.0795404050022218	0.11729179244050361	0.1278029087017851	0.08480256821829855	0.02777583920720218	0.10785927863539183	0.08177409299973984	0.624738557322827	0.0705545395284267	0.0164258962011771	0.03577452938461601	0.09690889190909695	0.16423666845015158	0.019495719636169074	0.0427218078242533	0.07293739967897271	0.06916309405286791	0.06745938052447684	0.07709410855478271	0.09309228126496015	0.049850223663569226	0.03928969097508423	0.0	0.033261993936151237	0.09004815409309791	0.046021368262295324	0.09685555180085044	0.04937105928513728	0.04303549135009809	0.0	0.04497939869645953	0.0	0.08528987675816851	0.08812450400565927	0.12468699839486357	0.08604504110122088	0.0	0.06489786926006358	0.07029674445404782	0.01951993505654877	0.0	0.0	0.0	0.06147535361018507	0.26484751203852325	0.07644128059506694	0.13851497309321123	0.09371564764823191	0.05359015516318887	0.04538008807671729	0.09217768768330566	0.4315736282028417	0.09862654395323506	0.045190406401935466	0.05988554679321655	0.08010107037108626	0.0	0.07550285229216026	0.06224158743542141	0.046132810177753995	0.0879672989840159	0.05619423596951687	0.10036326771986145	0.08832077411586862	0.10998157065572796	0.0	0.269234884965222	0.078517924023542	0.1292517006802721	0.05549424826110219	0.0421763033263941	0.1379079721776351	0.15060594835875735	0.0	0.5150430094250319	0.06231540516857246	0.04338236097007021	0.09841544223566695	0.0	0.033023006955591225	0.0	0.051822976381563864	0.05042026431573901	0.07383847189254589	0.033797039415016945	0.0	0.06147878338889575	0.0	0.0	0.0	0.0	0.0	0.06883154298884636	0.06270067820629618	0.029916932340170573	0.5961744248261103	0.06937756375958623	0.0630016051364366	0.2671660424469413	0.09307731342794938	0.10290708043517033	0.10275667435600498	0.0	0.09661452052440002	0.10670459834614397	0.0640271089709292	0.07460487316025037	0.049007006924001825	0.030047953137049513	0.020519984939460594	0.06228101969312553	0.0	0.05878727539942161	0.038128926143907414	0.0359355999805438	0.11476725521669343	0.025035669698591046	0.10189272338148743	0.030869905047919855	0.014426411430156749	0.06346227468127895	0.054772228253509435	0.0	0.15806275513114046	0.09622006353244428	0.05339584790215069	0.06550834013873635	0.06053705189941145	0.0878441782936165	0.0638705435000143	0.15431107940471236	0.0	0.07031884747240552	0.04293864204463571	0.4665596575708935	0.0	0.11842339932227573	0.19283039058319956	0.0	0.20916711253789905	0.06818110288037585	0.0	0.05194805194805195	0.2149309161866994	0.06661719175000168	0.013952339795036425	0.11028796422054848	0.03322146018775232	0.0	0.0635366506153023	0.039504191189584446	0.20706260032102727	0.04255395041911896	0.13552751520916315	0.0	0.08936396883371933	0.07066328509863075	0.01833422507579811	0.0	0.05352344894968246	0.04139372116900207	0.0	0.11585308280615617	0.0	0.0	0.08216769854009019	0.02065936840586506	0.036531716306997204	0.0	0.06264490815052613	0.06968967362225789	0.0	0.1541093114126822	0.0	0.059873939414049164	0.0	0.024952575514373267	0.09646105633264541	0.0	0.039315553360497184	0.07133939718209381
umt51kfr_p8ei65ms_TGTCCTGCAGACAATA-1	0.14027745929832608	0.0	0.25280898876404495	0.023659271312034127	0.0623042278982063	0.08338588244286478	0.046136678466984764	0.061591714513337545	0.07704938202651915	0.03835067916256753	0.07022633174852068	0.04754397934003207	0.11327370158814273	0.022459749987839877	0.024374294037215385	0.03881977884786873	0.03210272873194221	0.0821340152896047	0.06420042343384134	0.05925089496770671	0.06018098494893805	0.09766946449925919	0.11075441412520064	0.06765757089352595	0.0	0.10911483613831727	0.11222231186011296	0.04218703101958789	0.020364823793527605	0.13613740501275942	0.13383340130909308	0.10150932596712581	0.05234925860417881	0.0707937717078833	0.11910055135435176	0.11627511065713313	0.07110968432316747	0.011949349028000713	0.08650259706231408	0.06999965639281173	0.6697796585437035	0.057817847153477264	0.0	0.04656529392784646	0.09273543953790817	0.1343632958801498	0.027153558052434457	0.012847386145469424	0.03839486356340289	0.07838754901761587	0.04687170350147253	0.03185304084180489	0.0592623881801883	0.053056856771601095	0.013224299741153673	0.012022786642746986	0.03856786160156947	0.17875869448903156	0.04450012397395242	0.08268506002834802	0.03631664900666883	0.024005707151774566	0.0	0.043130686568716395	0.0	0.04104887050992555	0.07089532140433279	0.09613697164258962	0.07758159443552702	0.0	0.04129292166304724	0.11910935506441124	0.0162543126510581	0.0	0.0	0.0	0.02238959542330329	0.2497133684934648	0.05829263197421204	0.11869344681387385	0.051160075879177	0.11021936864633494	0.030193027945836934	0.07065623919556503	0.3533678140419713	0.08422330612526073	0.04092167399446344	0.055379533347291045	0.06516125598424558	0.1714438584422533	0.06236745891730225	0.053807711230223466	0.018369894774389155	0.07804536743972205	0.08559281592989458	0.1778603812903044	0.07457591942082614	0.13209678378217704	0.003988520842453427	0.21054039593365437	0.08016764758337792	0.0	0.03074560816836098	0.08047411104179664	0.1090155163188871	0.11133061694859447	0.03903015966883501	0.6330822735317118	0.06644751336371331	0.049355215601489394	0.0832283821047866	0.0	0.01451043338683788	0.0	0.0	0.05143799608287805	0.06241148144651119	0.01792402354200107	0.0	0.06933983619376878	0.037096486534688784	0.0	0.06461703090916573	0.22088460852505795	0.0	0.14501653153338548	0.06385753329573554	0.04671292221129118	0.3934925093632959	0.11622376790916117	0.042636436597110756	0.012959990488080376	0.10673522753043496	0.061453795001146526	0.08005656786436131	0.0	0.08434867222781293	0.07246386268036036	0.03426838900354149	0.09326776903020884	0.030535104708992514	0.02776459003710151	0.015427144640627787	0.04952622585823021	0.0	0.02091418276882649	0.06033331351683412	0.04583880538936719	0.08908507223113965	0.03797708221865525	0.04256955591225254	0.10610666883643635	0.017815032796306203	0.09366928193206768	0.03498442595836414	0.0	0.1474053010241911	0.07423840145909258	0.05757355063667997	0.05504397698365764	0.047105738362760836	0.04668683376548545	0.04063078186073297	0.050888769989893584	0.0	0.03635336781404197	0.052945483338219974	0.47351524879614765	0.0	0.13920099875156056	0.15617977528089888	0.0	0.2807205279115392	0.07249723178341817	0.0	0.026800914441363878	0.03581657382053945	0.11179249190156058	0.018315018315018316	0.054650093975936676	0.033124179191594924	0.054788657035848044	0.0	0.0	0.04975922953451043	0.0	0.11918633454213978	0.0	0.08316663515158754	0.0951952714474139	0.00645621544497949	0.0	0.04252303021843813	0.049959871589085075	0.0	0.03654045888018129	0.0	0.0	0.07184896430482306	0.029394436729369186	0.0	0.0	0.10107900838237917	0.0	0.0	0.11834233182547789	0.0	0.08642712666752385	0.0	0.0	0.0	0.0	0.03546219697905091	0.0738959596342592
umt51kfr_p8ei65ms_TGTCCTGTCCGATGCG-1	0.07569938087594588	0.04625170917305749	0.05457463884430177	0.05855449768024803	0.09564846992576893	0.09041790873652832	0.044168737219375975	0.06681789223477638	0.07864601925354275	0.07300206539061196	0.0649282769547385	0.05889474470529445	0.08807254696236505	0.02014324626684177	0.030121078810217385	0.05779605849830569	0.05712247445794797	0.07930260701161482	0.05927498461025101	0.05676534134335709	0.06443808593295648	0.08000485011739898	0.15137965298478942	0.07631888710540397	0.042491528446584624	0.09187804166947004	0.07795390077827326	0.046875203904527006	0.026581280027359027	0.08739576197310105	0.10090944752741825	0.10316423407617555	0.05797916389772111	0.09902422214362797	0.11888023851011294	0.08037842307505229	0.08	0.011119640821643753	0.09537956302417393	0.059440607497508846	0.8286395252687387	0.05443295432725022	0.022846441947565542	0.03757162870294357	0.09307740975501166	0.19009719992866062	0.04972578919208133	0.038636578226796336	0.05971107544141252	0.07813695809713446	0.07018487177096085	0.04639438796742167	0.0787286568481128	0.06969058356354849	0.050511185342646016	0.043275737261196615	0.0	0.07640449438202247	0.058513841272326964	0.10579937671895094	0.039504191189584446	0.021294810058855	0.0040623823395358975	0.033742759438900136	0.0	0.10661007880585104	0.08640804938218406	0.19601926163723918	0.048835060071015124	0.0	0.0	0.05543894307939252	0.0	0.0	0.014018191546281434	0.1447833065810594	0.001413068828799166	0.4080868302377131	0.0721432875885609	0.13842529389630054	0.06298944501191692	0.10533975387907972	0.05566777791496893	0.10158370832528135	0.42310207478746803	0.09486361519819214	0.04539511945471887	0.06390071416940005	0.08120869855089514	0.019567377512802873	0.06212653619581769	0.059461620306241525	0.023938331054435925	0.09016068429606386	0.09142047344294535	0.13773197037537666	0.09939408123418138	0.1919624279174841	0.007587917700277251	0.26736222578919205	0.07740324594257178	0.13414354505847284	0.04488251293026574	0.06259447991943944	0.0878143392188336	0.1089135583517606	0.017093295035341162	0.35057826069062026	0.07431665747316075	0.056256210349308264	0.06432892949746882	0.0	0.08074906367041199	0.0	0.04020484598333716	0.0713213987103277	0.0752759949027952	0.0	0.11615837346174425	0.0699777750339548	0.0	0.0	0.002016709881878421	0.0	0.0	0.0883675625248659	0.05917747603140862	0.04912925663197501	0.47548822899946497	0.0744902205576363	0.12523408239700373	0.13168063729861482	0.09976381852890634	0.13793982012280567	0.09667454228773856	0.0	0.10501307118877125	0.0657105447458969	0.06175953527478407	0.09645893313630072	0.036128403017577526	0.043592390799227325	0.05538711531220895	0.06344603807452666	0.0	0.046799547581797614	0.03681311059588213	0.05541125541125541	0.0	0.06237738541109328	0.17606340288924557	0.06033685674342227	0.02247191011235955	0.05895359402963045	0.028495056934611226	0.0	0.16782556974195598	0.09424350794660313	0.0642296130159777	0.0705077299991552	0.06090456126270733	0.07407498868173025	0.059274666209223205	0.09991478905336583	0.0	0.06416582446544994	0.04378759191435297	0.20465489566613163	0.0	0.06589976814695916	0.11535580524344569	0.0	0.29199215266630996	0.07595213774989056	0.0	0.0	0.0719164070122431	0.08273056766310492	0.03984030950323085	0.11666049306498745	0.043873729266987696	0.0	0.09688781879793115	0.0	0.12252541466024612	0.047012662742999825	0.12762816320868756	0.0	0.08556557245364084	0.07105298159383096	0.0	0.0	0.04690880382441203	0.04307116104868914	0.0	0.06817108866018318	0.1420545746388443	0.0	0.014446227929373997	0.030515627536205747	0.01741870281196124	0.0345996076333155	0.0020955947922240057	0.1420545746388443	0.0	0.1285406229226454	0.0	0.05553827372484284	0.05707151774567505	0.06425409796196313	0.04845983337155087	0.08453718566078117	0.0437811252417994	0.06118195899669845
umt51kfr_p8ei65ms_TGTCCTGTCCTACCAC-1	0.19964839868531684	0.19743178170144463	0.1389780631353665	0.05327733679280547	0.0696130530318378	0.11267484521898648	0.06300588061400744	0.07531451909353615	0.10134497967879463	0.07615288876615445	0.06989284510322931	0.07527434880107862	0.07467492142874886	0.037368062648961524	0.05794344371123397	0.03502095594792224	0.03375882188081225	0.0933175741783626	0.07009167687855618	0.06730523502559561	0.059936725056412406	0.07183830718281652	0.1714056409080486	0.05856821829855538	0.035446762974852865	0.07038971815598338	0.06566779146764737	0.05750923279698286	0.011357305577159625	0.04895582791203919	0.07387294081306796	0.0671793148929287	0.07205733506456329	0.08451451424218516	0.12717439716778778	0.11104625711367284	0.10567362225789192	0.007451865292607843	0.11541954831592784	0.07624005379906833	0.7534413152390681	0.06384254624476994	0.07043873729266988	0.04617728384775301	0.09555406986053669	0.24621009452470127	0.0007356875334403424	0.032518175809649705	0.114071696094168	0.14905418859337222	0.07947574802201822	0.11572439212888651	0.10840772342842124	0.06797989393724317	0.04354474860092838	0.006294652692537689	0.032726948457285535	0.19989299090422685	0.06345042812959659	0.0934534369631945	0.050395688862311466	0.057856251114678084	0.0	0.039014531068900446	0.0	0.10758948408919843	0.13647609711254988	0.15522739432851793	0.02076949267960504	0.0	0.04236301262077865	0.0820677449890933	0.01064556004501762	0.0	0.0	0.0	0.06401338985608648	0.3016892150118474	0.08690419630204536	0.15513410372611003	0.10919791818668223	0.009716425896201177	0.05924352800757295	0.11941768121543403	0.5055585280304381	0.13013932418524693	0.039860888175494914	0.0662153674366669	0.08206981363049368	0.12504777191775587	0.0699985293862131	0.06405998560992421	0.02029209519846224	0.1068504894210567	0.09468858907061155	0.15628960040550816	0.09894808734120666	0.08293204922418405	0.0	0.47410379882289994	0.07709113607990012	0.1337613697164259	0.05730838683788122	0.047310637124679616	0.09697699304440878	0.15671220165602187	0.01836050801160204	0.5695764909248056	0.08639162347375379	0.037911793931055565	0.11230193027945837	0.0	0.053632958801498126	0.0	0.0	0.08280278747240916	0.09530982500133578	0.07995957434159681	0.0893525949705725	0.08167675021607605	0.0	0.0	0.0	0.27340823970037453	0.0	0.0761904761904762	0.06221942648908941	0.05063453435016631	0.5369515783841626	0.05499078532786398	0.04681647940074907	0.3357113132394031	0.09765655965941017	0.18573721623480852	0.09461042583203712	0.0	0.1248762880596146	0.08640549487356831	0.013427093683915514	0.11110898791476641	0.04230215656891721	0.06505198481777054	0.051290054099042866	0.10386786102625174	0.0	0.05110022959546498	0.03777321998295781	0.06310618220730581	0.0	0.02442259675405743	0.05337078651685393	0.03473110882627788	0.002338346907635297	0.06236220272688696	0.03432283445337667	0.0	0.18535387690694827	0.10436541587166985	0.07455973486866023	0.09551782076915134	0.07764245585874799	0.09781351607194304	0.07469704581377967	0.07205279115391475	0.0	0.10372946515268612	0.047362292048694105	0.31072766185125733	0.0	0.0	0.11423220973782772	0.0	0.22960584983056892	0.07765455518264507	0.0	0.0	0.05016838195952538	0.06630780561954461	0.014940116063711569	0.1323071435430986	0.05066718549864617	0.05762439807383628	0.0	0.05662564651328696	0.0	0.0	0.1399651725026257	0.0	0.08717189366764909	0.07287752698150718	0.02778669520242554	0.0	0.05055307418521879	0.05395644440588261	0.05591225254146603	0.0901708998206024	0.0	0.0	0.0	0.01586199433693437	0.05799298495927709	0.0	0.03816657749242019	0.0	0.0	0.16150266712064465	0.0	0.06854665333891882	0.11601569466738006	0.0	0.0	0.3063135366506153	0.03431493600032926	0.0769405228840777
umt51kfr_p8ei65ms_TGTGAGTCAGTTGAAA-1	0.19056217992815103	0.05409904286308781	0.1115569823434992	0.05029427501337614	0.08350345701714743	0.10646449591072384	0.06150640955166121	0.08452410386423188	0.10109890732542826	0.06346905078329508	0.06946136251474026	0.061893796048317476	0.07862585969033602	0.028935016294566858	0.0629570180131978	0.035770019618334224	0.04583556268949528	0.08411600108419762	0.07486321821225772	0.0749749095873591	0.0816060669504734	0.06727577109429196	0.3782771535580524	0.0598330658105939	0.006955591225254147	0.07274055420459243	0.06505809926252744	0.04371876182646257	0.008097389309019102	0.05968423982705197	0.07737069112366364	0.10111115258750482	0.07078958399362036	0.0759039094594227	0.13225017620258864	0.060168296123352304	0.08969502407704655	0.015981575825249495	0.11359340286722726	0.07951217596614979	0.8208570455761467	0.06654511626519613	0.056340288924558585	0.03388757510037208	0.1012239165329053	0.17103620474406991	0.0	0.053901111006200236	0.11417870518994115	0.14693432486065114	0.06494949474908086	0.13178764639438798	0.09355692602292247	0.0923153638127268	0.042933784506818215	0.037988228999464954	0.0	0.19143927233814875	0.06053470991027269	0.11520197966827181	0.05627419507128694	0.0	0.0	0.03713297727493538	0.0	0.11436823824940374	0.11418732337215107	0.1150561797752809	0.023444720073933556	0.0	0.08167311868567652	0.03152652590854838	0.00476005977749488	0.0	0.03723916532905297	0.0	0.0365888792855085	0.28663150653519837	0.08222394400503724	0.14546389897274903	0.09873048300014592	0.007383627608346709	0.05775198584187348	0.10555579656703253	0.5485553772070626	0.10298978026878655	0.06420080489450299	0.07723265173191896	0.07708016437941728	0.2387067186425132	0.07478420399580633	0.06920852546528446	0.026930622436240413	0.08234078883571895	0.072202218269634	0.12841091492776885	0.09138606217567008	0.12353605612032578	0.0013132934481249088	0.22118780096308185	0.07374710183698947	0.20828556141557747	0.0635255038344926	0.05057932107635262	0.16740235420010702	0.12697414944605956	0.05885500267522739	0.7775445528254517	0.06775199730986421	0.06285146482348959	0.062937811252418	0.0	0.031011235955056178	0.0	0.0	0.06497939174982778	0.08115051612492397	0.02591998097616075	0.0	0.07400090546157961	0.0876047797396112	0.009351664456696211	0.021196032431987488	0.06759407883003389	0.0	0.09131442839308009	0.0690766850317412	0.03866135073094116	0.6155363830925629	0.0	0.0739031567683253	0.02591998097616075	0.09791093157321948	0.12642360314912482	0.10353130016051364	0.0	0.1176684215049471	0.09400270567713703	0.006675329307753064	0.06724799782584694	0.0465311876232727	0.045373363778174663	0.01979172859322672	0.057741762888555204	0.0	0.023684228349283108	0.03852129282840893	0.06878739238289801	0.09470304975922954	0.05898876404494382	0.05801899411449973	0.03786741227843076	0.006836692229950657	0.07394409235991956	0.05225462836540276	0.0	0.16928893270648818	0.0942603332761272	0.06565116725666603	0.07146705715599862	0.060449772605671484	0.09205560357245751	0.06343454269948824	0.05976656163922082	0.0	0.0668212353605612	0.052678788842562455	0.5252808988764045	0.0	0.0	0.10353130016051364	0.0	0.29381130729445337	0.07356732274114958	0.0	0.0	0.1683190129984578	0.065892081998518	0.007634687409968309	0.0931322111097392	0.013813901454350892	0.06848582129481005	0.0	0.06072766185125736	0.06911004102015338	0.0	0.1381333848562313	0.044230426252898164	0.09539140543509529	0.07186159552375511	0.05568039950062422	0.0	0.06023550724637681	0.040802640521741644	0.0	0.11626223523117112	0.0	0.0	0.1485897729878468	0.03185925298032355	0.009422745377801557	0.0	0.08239700374531835	0.0	0.0	0.1242926860904389	0.0	0.07857979297749353	0.043249509541644374	0.03866919597256676	0.11274172590384468	0.0	0.05693089681853727	0.08011007051084906
umt51kfr_p8ei65ms_TGTGAGTGTGAATGAT-1	0.21565199113353206	0.23006955591225253	0.21401819154628143	0.03548157757792974	0.08565922278150924	0.1189616295956585	0.057358585525431764	0.06682443313305103	0.10711958549759634	0.07488910750962219	0.07174867089136103	0.06768288509475162	0.08341820329599055	0.028339170193102777	0.05734894873471653	0.050095862314963435	0.04496929858085556	0.09819545584161848	0.06687133594527578	0.06344942136205266	0.11592458185032685	0.0774042225771162	0.35328288618818315	0.0683103263777421	0.039192081326912785	0.07189713670572179	0.0710001641300689	0.04811331219251197	0.02322759290209771	0.05446046247264351	0.0784420799479296	0.13148431570171837	0.11611509271281689	0.11391934416120285	0.1239035621058093	0.05399095286735736	0.07675548421615837	0.041438884624033626	0.11990771015947878	0.08414350999651485	0.8992168879809329	0.06791162614675907	0.07849117174959871	0.03880917664261004	0.10024487117901372	0.22766185125735688	0.0	0.051068517294558274	0.013397538790797218	0.1394030517910478	0.06794019395233267	0.10793650793650794	0.0834060807449335	0.06517727476223234	0.044231631310282994	0.056651874232839204	0.0	0.20353130016051366	0.06726099593029868	0.09646658781785926	0.05594547431956553	0.05507401462457642	0.0	0.045774440699582225	0.0	0.11844002502924612	0.1754877352494425	0.11867308721241306	0.1928109343839681	0.0	0.06681773833128757	0.12734082397003746	0.03416911127100976	0.0	0.0020331728196896735	0.0	0.040334197637568424	0.42467324008254986	0.07282788724026715	0.14515305148616	0.1258913371272922	0.08847512038523274	0.06707659381816686	0.10072001083237038	0.5461922596754057	0.10863443237786538	0.03362877148905483	0.07782818061274338	0.08387384131839688	0.11893296644500496	0.07352137486088728	0.05990618229194397	0.02746566791510612	0.0935978244829985	0.07380735470623111	0.12494719945932246	0.0966680723569894	0.07454967005528804	0.20643027384600418	0.3862493311931514	0.07749242018904941	0.15562179928151035	0.03644997324772606	0.05532872586746292	0.24966559657570894	0.1301582312818268	0.006505026611472502	0.7634687409968309	0.0922912038854572	0.06415086098644915	0.07981232250895172	0.0	0.05538790797217764	0.0	0.005732630130703967	0.09975080297727447	0.11769536662326284	0.04128767611913679	0.10128410914927768	0.07162406881508004	0.09249152844658462	0.0	0.0	0.514892099161762	0.0	0.08639475381048414	0.0740832646450624	0.058589945583162585	0.5525682182985554	0.07918673087212413	0.05206661316211878	0.04458712323880863	0.09742812154158575	0.06779790567912558	0.11765360307076779	0.0	0.1550190315399607	0.10446871723933933	0.032510382430125606	0.1321647260652076	0.03875427197289629	0.03782495221013974	0.02898658423002992	0.05755190804121576	0.02165360526232965	0.028384501290204603	0.04814121237342211	0.0266355367478963	0.0	0.03691813804173355	0.12403023006955591	0.034257704531613295	0.0	0.06076513809708308	0.03995302256293445	0.0	0.17983014343021186	0.10578063640126392	0.09032968705274486	0.07773553734523575	0.06973113964686999	0.07570173272420463	0.08176087142979672	0.13693200959118562	0.12081326912787586	0.12336761587697917	0.06161471093463997	0.23742643124665597	0.0	0.017834849295523453	0.03488496522204387	0.0	0.16354556803995007	0.06623119114857383	0.09850187265917602	0.0	0.027255846158688195	0.06924988414810238	0.02660822323743672	0.11299748940198379	0.027173824926633915	0.027822364901016586	0.025325485999643304	0.03277153558052434	0.0	0.006099518459069021	0.14872282662544833	0.0	0.08607550065139062	0.07534165827824178	0.09373996789727126	0.037319422150882825	0.0668857736059739	0.04717980420227611	0.0	0.03414849085701696	0.0	0.0	0.12367194068638691	0.04179366482106035	0.040336484156708874	0.0	0.05974674514000357	0.0	0.01682420783544379	0.13736076657424973	0.0	0.08478880911595832	0.0	0.0	0.012993961629595659	0.034777956126270736	0.0457618224472157	0.08590780085073635
umt51kfr_p8ei65ms_TGTGATGCAAGATCCT-1	0.16688641748834365	0.060935735093038464	0.19689673622257892	0.04554483021467784	0.0667144571366236	0.08154666360926394	0.053688393422116676	0.06230467242527351	0.10304117907510792	0.07005643866825455	0.06873916157357272	0.062149911353194046	0.10358492299406245	0.02585242472882922	0.0	0.04178928125557339	0.0368162246171877	0.0819909334477988	0.06187973558397625	0.062113728037948936	0.08018703328913393	0.08566767770879732	0.20022166169838723	0.07922097378277154	0.07245407526306402	0.09783002213870813	0.10957026667890687	0.0329574965091545	0.014247654349588787	0.13057943258510307	0.11809741851101613	0.11481080543008947	0.10483483452781385	0.14148325489022498	0.11910293569249286	0.05039155600953354	0.10048582129481005	0.024635354874729568	0.0995503856510931	0.07752759902022864	0.7861277299479547	0.06282341199931146	0.058426966292134834	0.04784368503383856	0.0982213643269167	0.2701087925807027	0.02401016586409845	0.038088943442545556	0.02696629213483146	0.10466573203026054	0.07071925588335083	0.08756911004102015	0.08415796044418161	0.10246302908536341	0.03770986074356861	0.08101218015296006	0.011191367932940966	0.16260032102728733	0.05444227567705624	0.10438256221077037	0.05258657770224195	0.03131799536293918	0.0	0.05128705121521007	0.0	0.05854667138232173	0.11670455075929777	0.1430283574103799	0.05885500267522739	0.0	0.08164164542221383	0.1095196937893567	0.0075459862364163025	0.0	0.0	0.0077046548956661316	0.023912417170844136	0.2637774210807919	0.07623619451914808	0.14023281446646635	0.11640157595213775	0.09570893525949706	0.05398032678931555	0.10417545810804238	0.465980024968789	0.10554225279526301	0.06369134854723521	0.08027310582269058	0.08700847949039019	0.13345562944278835	0.06681852858731693	0.056573422117715245	0.00023779799060697938	0.1046771808624371	0.07571616560380605	0.13671819999436793	0.09051762522235297	0.09595148920991618	0.0	0.4420545746388443	0.07842874977706438	0.13567224642666056	0.05480036115569823	0.06527554842161584	0.1312199036918138	0.11645283555395915	0.07040072090338205	0.45408898217886984	0.08501508231914882	0.04440331509810987	0.08435609334485739	0.027822364901016586	0.018020331728196896	0.0	0.09286860811740426	0.07475092569412743	0.08765816229810451	0.04634088341953511	0.0	0.08142980614890727	0.03752452291778134	0.0	0.0	0.38657035848047083	0.0	0.13737772838896434	0.06526282301563201	0.0566001681571505	0.5908574103798823	0.024314844539563642	0.049558587479935794	0.2281671719873967	0.09736153973912809	0.17478152309612985	0.09792160186613928	0.0	0.11151678462617509	0.08325612148577345	0.009630818619582664	0.10101743568838271	0.04272466480684069	0.031010030218765777	0.03268236133404673	0.05334058233659539	0.0	0.018780773580944255	0.06320076095356994	0.04651977236246899	0.12029605849830569	0.018102372034956304	0.07106072766185126	0.0805255773929724	0.058577571686185916	0.08095157377170163	0.04494826043616197	0.0	0.16404928936726118	0.09410743309407715	0.07913600421272829	0.06807280373217689	0.06852996254681648	0.07276515619212248	0.06390423911223293	0.06902086677367576	0.07116104868913857	0.06395775122366883	0.055431042907997025	0.5212680577849117	0.0	0.14169787765293385	0.025254146602461208	0.0	0.21130729445336188	0.0800193417510007	0.035580524344569285	0.0	0.18569225442986184	0.10029662563158873	0.026505329876116392	0.08324072930814504	0.0634434229939848	0.07340823970037454	0.022338148742643126	0.0	0.1326912787586945	0.0	0.1422973267542556	0.0	0.08604327470580792	0.08718596306674768	0.045336186909220616	0.0	0.06139646869983949	0.04585845877980709	0.0	0.08585906272621407	0.14446227929373998	0.0	0.10334021248949017	0.033266001767453604	0.035550799595743414	0.0	0.12979311574817193	0.0	0.0	0.129416151888062	0.0	0.07119146471119296	0.0	0.0	0.03760605365741802	0.0	0.03545705231098489	0.0747694459540872
umt51kfr_p8ei65ms_TGTGATGCACCGTACG-1	0.05810976075823588	0.019261637239165328	0.09684323167469235	0.030468274734859312	0.062060080932121946	0.08617576243980739	0.03185902651040407	0.05331878637557053	0.07383951387759034	0.03855204036429118	0.06442928408617457	0.05397850839329596	0.0981065225474158	0.027700763655819836	0.04165428135465589	0.032372480827537006	0.0454788657035848	0.07240848052122095	0.06220335180103212	0.056764159575319835	0.04939283969572196	0.08078961353669568	0.19414507375984102	0.04969502407704655	0.0	0.10245680388821074	0.09187528340255542	0.036569053491498	0.020403435322930284	0.10935679532760284	0.11934693951714823	0.04839050854206328	0.057938268701884246	0.07202709687950594	0.12038666334766797	0.10088039301522447	0.07771428571428571	0.010398492567520413	0.08271241635785956	0.0693001703309919	0.848873972469478	0.05132894484184466	0.035553772070626	0.05091100682489309	0.0903121131172062	0.12834403424291066	0.06316880684858213	0.01596323922827558	0.05433921883360086	0.09626754983034318	0.051251272303757686	0.03640687236192854	0.05691194277829405	0.036790746261051235	0.028545399331916185	0.0	0.0	0.07223113964686999	0.03556467804989905	0.08204441346812724	0.04044489206419147	0.0	0.0	0.042943215390699514	0.019338072307574717	0.051201131757216314	0.06219454828157037	0.0984055644729802	0.021839583637336447	0.0	0.0	0.09787216528789562	0.0162543126510581	0.0	0.00743713215623328	0.0	0.05451976238493093	0.34250554154245966	0.05429257203501507	0.12157832962800706	0.05454545454545454	0.008261102193686464	0.04040828085771906	0.07830002773822999	0.2859223589560668	0.08274351432166023	0.026273059296996765	0.041545118291576526	0.06546155376086549	0.07299549033096385	0.05620341974129736	0.053653511065025625	0.014307512434853259	0.07504489663985416	0.05513860570040345	0.1394779082537805	0.09145818660060658	0.08626122109268176	0.028941096356826693	0.29812734082397	0.07753700731228821	0.1265000382175342	0.03147014892099162	0.060029649463435836	0.08667736757624397	0.09954465010644786	0.0244712905860156	0.5212166111042515	0.06866969141293419	0.0595101604044507	0.038045849281804336	0.02588282504012841	0.002140181915462814	0.0	0.0	0.06435599013683747	0.07001044473185146	0.029873372570001784	0.04012841091492777	0.06189035683417706	0.02004637060816836	0.0	0.04337984113265012	0.0	0.0	0.09297169746607949	0.05214524315647911	0.05074795412909636	0.4530163188871054	0.0686641697877653	0.08640984483681113	0.14826704714345162	0.1100470284559956	0.1219394124691075	0.08581839707825842	0.0	0.10169883870180779	0.05825035778447672	0.0	0.07204854476122534	0.01604939002841072	0.03575259296101201	0.026004201097834058	0.09398677919881254	0.0	0.012157046007138454	0.031691536373184316	0.036791672746728926	0.03442125914036026	0.011191367932940966	0.0335741037988229	0.049571840334539034	0.0	0.06075821940554602	0.029083384950791356	0.0	0.17197556716178744	0.0814884359510181	0.0388058944378218	0.07751964180113205	0.0445769796682718	0.042545375972342266	0.040760458913816834	0.08576580861225055	0.0	0.0772447139488338	0.04481047297689034	0.7893258426966292	0.0	0.0914036026395577	0.14312466559657572	0.0	0.18954877831282327	0.0653528009773879	0.0	0.0	0.0220627576873446	0.09857440602116452	0.02922171461497304	0.08824820622573432	0.01729980381665775	0.02359550561797753	0.0	0.053638309256286786	0.059568396647048334	0.0	0.11317574262330816	0.0	0.08300953366687187	0.08121355569460692	0.0	0.0	0.030083949798776374	0.0516174280219224	0.0	0.04333868378812199	0.0	0.0	0.08392570511350608	0.015140584702508703	0.0	0.0	0.026484751203852328	0.0	0.0	0.1412844334192649	0.0	0.05225334334296968	0.0	0.0	0.0	0.0	0.038842243898423674	0.06090320170652826
umt51kfr_p8ei65ms_TGTGATGGTACTAACC-1	0.20513261484369028	0.0	0.13135366506153023	0.020954726357219816	0.0831138607946724	0.09764102270121532	0.05341170894503202	0.07063254410854751	0.10131179228903141	0.0536905672824484	0.06871662869213413	0.0578106704406876	0.07654422917768201	0.029664623765747362	0.009828983611755148	0.04295077581594436	0.0454788657035848	0.08849914201275846	0.06862174010597352	0.06430472597901357	0.06545001977341987	0.0696870817844285	0.300122296109455	0.0650123060460139	0.0	0.07042616212198397	0.06392727090641526	0.04577575069490663	0.02187618937300392	0.045345521035954725	0.07540312545729516	0.10369927955504125	0.07990580473225574	0.07246238811654923	0.12728121551650964	0.15219611848825332	0.10319529159978598	0.036142709811493395	0.11614560282891535	0.08046151354057755	0.6628727078165281	0.07220690413737432	0.07126805778491171	0.04875857195953259	0.0991923547078144	0.16046905653647225	0.04845505617977528	0.058439555597519906	0.06720171214553237	0.10898673222666964	0.06884362055818008	0.09932822067653528	0.09206161471093464	0.07335218731687432	0.031874972886208844	0.0	0.03749777064383806	0.09218833600856073	0.05153401453757716	0.09152093717439666	0.043648170878838426	0.0	0.0	0.03614293787861994	0.019185202170755943	0.061475818664925505	0.0996656863484403	0.10407704654895666	0.025682182985553772	0.0	0.07336417713152676	0.09787216528789562	0.016494160624342724	0.0	0.0	0.0	0.06932268730021539	0.3600091722082091	0.07313727927170349	0.13757576528772783	0.10500510725229827	0.03529159978598181	0.04610281104663127	0.10173686016382645	0.4156114380833482	0.10814600267160172	0.03475934584874497	0.06375648451857538	0.07731659285280086	0.21256592524650308	0.07066003690327069	0.06294887158937601	0.02280879059905277	0.09305274062741863	0.0395355226815901	0.09067612852355608	0.09071191959156968	0.13168063729861482	0.0	0.29138576779026215	0.09006598894239344	0.13337919437437898	0.04475153825575174	0.04644498494162397	0.1596441947565543	0.16602498624970535	0.0	0.6556364983331275	0.06347328996648925	0.042421462967209354	0.112310161748364	0.0	0.058405564472980204	0.0	0.08071543224031186	0.06452779373096866	0.08523545294783709	0.0	0.0	0.0784870560151459	0.06959158195113252	0.0	0.013252664938058196	0.3805065097199929	0.0	0.09939224321246794	0.07051407748036961	0.03862559884410451	0.5000334403424291	0.09024433743534867	0.0	0.13899292550977943	0.09762382054107463	0.04682921857881729	0.09946567895408441	0.0	0.1110080755827976	0.09954673383009914	0.005758108486840429	0.1134445038939421	0.04209485112507626	0.04581797903526025	0.02582585260487882	0.045694609848288714	0.010889749158090203	0.03478472885385131	0.03824485266432832	0.04665596575708935	0.10335295166755841	0.03093231674692349	0.08146067415730338	0.03333555241596457	0.010859441571052057	0.07188174572424863	0.03388103341481121	0.0	0.16763762483262853	0.09945725693287703	0.06710291593747093	0.07813541343996695	0.06386403156768325	0.08840186031197267	0.07084961954590567	0.09729901115668906	0.0	0.10208469571765452	0.04283511157271898	0.25575173889780634	0.0	0.139557695737471	0.020973782771535582	0.0	0.2690565364722668	0.06874905222558891	0.0	0.0	0.03119000409152425	0.06619811010295708	0.022574803473679877	0.08103195181846867	0.0758305365046938	0.0	0.003165685749955413	0.07276618512573568	0.0	0.0	0.14852466163327588	0.0	0.09179134079363974	0.073673545678878	0.009523809523809525	0.0	0.0534863737874241	0.0366433849579917	0.0	0.06533849494854121	0.0	0.0	0.05572116487044256	0.022970885109503972	0.0098091671125379	0.0	0.10799001248439451	0.0	0.0	0.15156379201323023	0.0	0.0839814019850602	0.0	0.0	0.0	0.15155163188871054	0.05692060748240523	0.06761865440977181
umt51kfr_p8ei65ms_TGTGCGGCAAGACAAT-1	0.11614308644806237	0.0	0.21161048689138576	0.015274449013097621	0.11194398125782438	0.08064855155545364	0.05952869578389049	0.08017440651159505	0.0901741852293451	0.06653357650095598	0.06456660211658867	0.06387574580703184	0.075412235390045	0.011807480908604505	0.053445098388918616	0.04906589976814696	0.09299599989808657	0.058643402768331354	0.08746051882151919	0.07320639371961195	0.04736897201479517	0.06662127569807208	0.1835970343193457	0.06904012841091493	0.00650971999286606	0.06286463990157726	0.05924817300978382	0.05851081183364001	0.0323399138411301	0.05535470514993775	0.07537327452700066	0.0899747408762303	0.06406232427845539	0.06907527817830618	0.10912257310142306	0.04423853300257795	0.08987907972177635	0.013081474244151332	0.10186671422626478	0.06963985057995985	0.7691035556204096	0.05782343996336088	0.041091492776886035	0.03949534183688056	0.09073451101920306	0.3180622436240414	0.05651417870518994	0.025594057847858245	0.08592830390583199	0.1224373692016986	0.07596058520351238	0.08819927471612865	0.08604469976439226	0.055597412854922604	0.03639393807933134	0.0	0.0	0.06040663456393793	0.05534831087820165	0.09168637886851962	0.0416915830002413	0.021883360085607276	0.0	0.04544670823874249	0.0	0.06740212748592105	0.09288604967663862	0.07683253076511504	0.11566710443114937	0.0	0.0236993673874044	0.021484133843684406	0.0	0.0	0.0	0.0	0.03147164944917754	0.26003210272873195	0.08249631476775471	0.14031946396077868	0.06042609076316942	0.0379454253611557	0.059078898629460426	0.11200526369065696	0.5509482194875454	0.11332346114860228	0.0525879917184265	0.06164189173471049	0.07447777040106	0.26706412902239546	0.06590893336077523	0.06534217453072962	0.038126944493985696	0.0957088951059902	0.07195638656312814	0.24271352538649996	0.08769005337943409	0.06747517983473039	0.0	0.3993044408774746	0.07628856786160157	0.13857677902621723	0.04536461120028536	0.047957247763439806	0.164258962011771	0.12387238229934859	0.05913660555884092	0.5948471004650779	0.08165241259129317	0.051337067732389906	0.08216652261596082	0.0	0.0	0.0	0.0	0.06302573945085027	0.08301183028738017	0.044349325248201656	0.056875334403424294	0.10878915092398238	0.04262528981630105	0.0	0.0	0.09229534510433386	0.0	0.09659354378455502	0.056880540251326765	0.044597396769508815	0.4090088282504013	0.0	0.12128812199036919	0.06218417454372511	0.09187295529951603	0.16413157023108868	0.08258432140813207	0.0	0.11777515337508351	0.06797905057702262	0.0	0.09247793998997851	0.042043518348506115	0.05104283629366712	0.027847135525038147	0.05316798702083225	0.008843987033015453	0.04849950220452283	0.032090838832411865	0.04921445595602899	0.10121276975209559	0.01260700909577314	0.09186062065275548	0.03352787291067206	0.0	0.054348051696463166	0.03908274112013214	0.0	0.17919352078936862	0.09662008574187926	0.07676513677477484	0.05335811438709132	0.06379347244515784	0.07542494958225296	0.05881313842974363	0.06773279432455462	0.0	0.09462378376236054	0.03262949177305458	0.3765382557517389	0.0	0.0	0.13360085607276617	0.0	0.12609238451935081	0.08188341730972266	0.0	0.0	0.12944953262203757	0.07224927298736711	0.04265958760340783	0.1155355256478852	0.03292961719928012	0.0	0.0	0.08101480292491528	0.0	0.07344390939896558	0.14866090006539445	0.05573390404851079	0.09590844229731184	0.0681465057298232	0.04012841091492777	0.0	0.04706146625724056	0.041059317744711006	0.0	0.06474050294275013	0.0	0.0	0.0	0.026355498644351064	0.0	0.04012841091492777	0.034777956126270736	0.0	0.0	0.11832611832611832	0.0	0.06325011786208547	0.0	0.0	0.0	0.0	0.04059143104086924	0.06397655349261118
umt51kfr_p8ei65ms_TGTGCGGCATCATTTC-1	0.10213636016204235	0.0	0.3766720171214553	0.03313617273906638	0.0908174767670786	0.098395819001758	0.0397924805343614	0.03577609720298108	0.053913724118895036	0.028792734120751517	0.058822838091526795	0.03369682571574292	0.09336484463375408	0.014008463446665695	0.04361611477716346	0.04983056893169253	0.013299701903233204	0.045602802791909626	0.07238575628390778	0.05434862570717738	0.026484751203852328	0.06791696923556109	0.08732706565772376	0.061440342429106475	0.024299982165150703	0.09266739394405411	0.08265525359950224	0.04009741742682274	0.0059737551918717215	0.10431636689118574	0.10955421204738121	0.048514937723194845	0.05247876005766223	0.06202446699494881	0.09203735971746546	0.04226859283039058	0.03492348849652221	0.019564054248958986	0.06628756602747447	0.03929639065192101	0.9582664526484751	0.029423151374370887	0.0	0.04882392102565359	0.07614939582820744	0.09931781701444622	0.0037118780096308188	0.007603940452585529	0.020246120920278225	0.07051763956898362	0.04185854561543788	0.036692229950656914	0.03316531027944393	0.043265888484874955	0.015147571327346608	0.023195795172001384	0.0	0.10481540930979133	0.030154566622483468	0.06109139890925817	0.036218732187007135	0.002800071339397182	0.0	0.03595272989508456	0.0	0.03068803221155154	0.08235032192501464	0.08460139111824505	0.06756165183131475	0.0	0.03059201208573317	0.0	0.01309938931016033	0.009630818619582664	0.009630818619582664	0.0	0.02705409446982481	0.22647710769701138	0.05264541939661796	0.1039642446618155	0.043771584221022425	0.08573568753344034	0.0284298473062518	0.0787161011880113	0.2908120801379228	0.0698293914518068	0.017861213855351617	0.042682671505338825	0.05504021244947182	0.0012229610945501796	0.03704352533172551	0.04811947079667079	0.0	0.058298876605261916	0.026275071218891444	0.11148658162259581	0.06709485024246319	0.0	0.0	0.13777421080791868	0.07508471553415373	0.0	0.021106429463171036	0.05956586550031425	0.1488095238095238	0.09454216195789229	0.0	0.3997201300572087	0.07275458971288101	0.041968312204496566	0.03376548545087871	0.0	0.0	0.0	0.0	0.05071151231340903	0.057410160301382115	0.01768622555139409	0.0	0.0717989875293246	0.0	0.0	0.029180557270444912	0.06331371499910826	0.0	0.15125872878681867	0.045415527887438	0.09216220014645946	0.4265650080256822	0.04220914333273884	0.08921883360085607	0.37453183520599254	0.09823390849342854	0.0486381818645061	0.07999447361149489	0.0	0.07951108486708416	0.029466651006798992	0.0	0.06863656823528412	0.017401811257277904	0.019512832299665658	0.006430453995997067	0.049483077029289425	0.0	0.0008736818578946299	0.033212452688108116	0.015506590787489664	0.0	0.02028714107365793	0.023207597645799893	0.07410503164658397	0.02037136119533123	0.052651819154628146	0.007199802854611937	0.0	0.14665623735377914	0.07918336580621932	0.04433510031196895	0.055740474782461774	0.037838416265382556	0.027300695559122526	0.03855901224886558	0.06569169490517805	0.0	0.0440421695103343	0.02853962401045575	0.19676297485286248	0.0	0.15302300695559123	0.05949705724986624	0.0	0.19700374531835205	0.05247737501537898	0.0	0.0	0.0975041702074088	0.11053211280281	0.0	0.0532233060322948	0.02659013894968951	0.0	0.0	0.0	0.021045122168717675	0.0	0.09584497552662347	0.0	0.08734250161485162	0.08141608703406457	0.018583912965935437	0.0	0.03258761369716426	0.021125258484809048	0.0	0.04352752336889812	0.0	0.0	0.03966980050447145	0.015543371748396366	0.0	0.0	0.0	0.0	0.0	0.10957082867195227	0.0	0.03334287290388675	0.0	0.0	0.01375831231368952	0.019930444087747457	0.007624398073836276	0.038296476985320654
umt51kfr_p8ei65ms_TGTGCGGGTAACAAGT-1	0.1847435603454865	0.0859045241067713	0.35460139111824507	0.03549623635817264	0.067581958058668	0.09801364365971107	0.04545565596820022	0.049718675965207654	0.07100118260430352	0.04622677873855837	0.06303206870849919	0.041888835654194295	0.10463214539042745	0.02815676832530765	0.026197411965202227	0.0389780631353665	0.03928762516242452	0.06398579660815426	0.06197250556619893	0.05610561933656133	0.03555144578593528	0.07542000168582147	0.18623404417946954	0.05237239165329053	0.04209024433743535	0.10152688203048157	0.10002754046918945	0.04365677485025252	0.010380985476549013	0.11474642011237622	0.1107206695953025	0.053330347032986176	0.07044538276199337	0.045687442754668045	0.09676645598654852	0.04307116104868914	0.05509256286784377	0.03327362535960484	0.07801177760603478	0.055794935230045015	0.9227588890510239	0.04676272628353433	0.05575173889780631	0.050012457165729315	0.08443076238122577	0.18242821473158552	0.0	0.020168067226890758	0.06589620117710006	0.08919682223621919	0.05288881569766558	0.08282504012841091	0.04971417307313227	0.05195036816224617	0.011246800572643269	0.03729581720328581	0.0	0.1749063670411985	0.04826035648570198	0.0734244318661823	0.028352164835971843	0.0	0.0	0.03960568106089529	0.0	0.0696874064803983	0.08788391308563241	0.10086677367576244	0.07189065616031909	0.0	0.07150725458722815	0.14866032843560933	0.021863065257098576	0.0	0.0	0.0	0.03410571949897793	0.43010012993961627	0.05588948152300798	0.1236451927405902	0.0634807140425118	0.025425361155698236	0.04212371897765156	0.08531411902198419	0.3592087271862553	0.08371571215692734	0.029315839672459116	0.034361551166631775	0.06397295078982237	0.0	0.04919140423554683	0.053026818318164984	0.0293878683391792	0.07868481203641521	0.05146559079143349	0.14660246120920278	0.07793338499797242	0.04530051721062957	0.07213385865071259	0.16575708935259498	0.07753700731228821	0.13169762286937248	0.03112459871589085	0.06956701035745244	0.17636436597110755	0.14476534701253801	0.0	0.593612380129234	0.05935443367175374	0.033527696793002916	0.057612050870477834	0.0	0.025532370251471374	0.10570969961018115	0.0	0.0720593360527388	0.07442109323478542	0.0	0.0	0.0765732394945878	0.0	0.0	0.0	0.3581237738541109	0.0	0.159986829649751	0.05724668488713432	0.059512097698811314	0.5434055644729802	0.155638784852268	0.10219368646334938	0.1879793115748172	0.09918518220147028	0.07335218731687432	0.07844522200247755	0.0	0.11264232071125009	0.05848090583634568	0.07240948813982521	0.09418498985112148	0.02478978240825747	0.0286688922549027	0.03126052751520916	0.08436459034501803	0.03849180121486797	0.005160818416400837	0.04797673542991895	0.039427987742594484	0.0	0.01874888532191903	0.05604601391118245	0.04729604781383376	0.0070150407229058916	0.06810702293315621	0.019463666859815865	0.0	0.15424790802649696	0.08506571132445628	0.05770761395079756	0.058291796908000335	0.04724585339753879	0.04485121619953081	0.050263642638631915	0.04851079008382379	0.0	0.09484176525375028	0.043044657247878454	0.30002675227394326	0.0	0.14802924915284466	0.0926163723916533	0.0	0.22992687711788837	0.0508665161672432	0.0	0.0	0.023951153495105907	0.10298931476121077	0.0	0.0794199558244502	0.03231350422361658	0.0	0.039058319957196365	0.0	0.1301943998573212	0.0	0.11385445772149892	0.0	0.08258467248724113	0.08349304088210963	0.03263777421080792	0.0	0.042799276525461186	0.033328272092317035	0.0	0.0	0.0	0.0	0.014522662997783382	0.014154658202126956	0.0	0.0	0.06911004102015338	0.0	0.0	0.10332863141851906	0.0	0.061584149381379585	0.0	0.0	0.0	0.0	0.044856360867596826	0.055165154917433075
umt51kfr_p8ei65ms_TGTGCGGTCCATGATG-1	0.18050141404876557	0.0	0.0852059925093633	0.026429780777941468	0.06556125231809752	0.07935393258426966	0.05400722189239967	0.056912355887658764	0.08967961217701992	0.08298574554464369	0.06418336640365051	0.06608216443927308	0.07167381703494907	0.025578821927136532	0.03654162455660583	0.05201979668271803	0.04094371831129456	0.07141194572160102	0.07535942974507671	0.06757704167416351	0.06822411426710401	0.06675695277401023	0.17346938775510204	0.08569716425896201	0.012306046013911182	0.0672042752376467	0.05926486420323197	0.0642103511725326	0.03371338110131114	0.04763321548998332	0.06830476891324119	0.15775131583859048	0.12764413000582756	0.14424916795893752	0.11280303745604472	0.07653582372683496	0.10316104868913857	0.02671350253177317	0.10221130112932027	0.0648499663755823	0.8249428474147575	0.0562729887789591	0.04507758159443553	0.046900207891716596	0.08731981269502798	0.15614410558230782	0.022973515248796147	0.02424700217165518	0.06039593365436062	0.12660936939133496	0.07508890418850003	0.11084953332144343	0.08057972646973238	0.06082411562805968	0.05223562246034156	0.04126144839958455	0.03361869092206171	0.3016586409844837	0.049800243473656934	0.09201139553002356	0.048064918851435705	0.02454075263064027	0.0	0.046709743985527775	0.0	0.07532352114336498	0.15861764357352925	0.245928303905832	0.09514081424193783	0.0	0.12567274100651496	0.05502736963411121	0.027342668954447334	0.0	0.0	0.11000535045478865	0.028563197102522943	0.308721241305511	0.07509029810642087	0.14107870743192108	0.13331387713410187	0.0607597645799893	0.06850886940774581	0.1157348067460427	0.4217644610903038	0.12123881933642966	0.04521599553353339	0.0661246423337288	0.09106586101703462	0.3407475349690438	0.06767026653576233	0.06602909262512979	0.019657967223510295	0.10661157605525926	0.08388645467297152	0.09887077243670975	0.09874128159215403	0.07276618512573568	0.21343450556933702	0.2979668271803103	0.07900838237916889	0.10953145303065047	0.04037085339753879	0.054439709253015764	0.0	0.15893095668376567	0.03359522401509391	0.4151541342552579	0.07768429666366843	0.0503870890250161	0.0919290447380335	0.0	0.0435741037988229	0.0	0.0	0.0916776702778146	0.09574386326257704	0.020599250936329586	0.03959336543606207	0.08414619088776393	0.03720349563046192	0.0	0.0	0.27965043695380776	0.0	0.07408596397360442	0.06009428368978931	0.04268898570664221	0.5114365971107544	0.004399262826229118	0.0702581594435527	0.1336424707211224	0.08952327981223196	0.0915692119544447	0.08904988548784867	0.052587327065657725	0.13750252968393506	0.060549313358302125	0.0	0.11953383101055653	0.03505436338472534	0.05328852013454007	0.052181796563819036	0.059450456514610193	0.038177068580241086	0.044957365679880255	0.034013039256484946	0.04299820030157109	0.0	0.029583556268949526	0.07122792937399679	0.03638309256286784	0.0	0.05067019058688954	0.042681532494577394	0.0	0.1793450717422656	0.10393426680261533	0.07037961657892162	0.08096082903888936	0.07125735687533441	0.07096760916985637	0.07364635536005293	0.15504428987575056	0.0	0.0715375621742663	0.0527897735084572	0.37479935794542535	0.0	0.138398430533262	0.10754414125200643	0.0	0.1500267522739433	0.0723012391882187	0.0	0.0	0.06219116860227237	0.06860335220543956	0.0030044861505535664	0.0851751245009672	0.07628451448676168	0.0	0.038969145710718744	0.0	0.10611735330836454	0.01565899768146959	0.13101802310603808	0.0	0.09396043127793409	0.07144947951460996	0.0	0.0	0.0552739781794496	0.04352848032623313	0.0	0.1479558115380984	0.0	0.0	0.09944202400061149	0.03014289922508582	0.0	0.02871410736579276	0.1864187622614589	0.0	0.0	0.13894968951148726	0.0	0.06577326514614207	0.0	0.0	0.0849193610028281	0.0	0.03530785693707042	0.061851116924991116
umt51kfr_p8ei65ms_TGTGCGGTCGGTCTAA-1	0.13539516930367654	0.07972177635098983	0.0	0.04555948899492073	0.10547668396473894	0.10282427577772682	0.05456608788916008	0.0671920316160859	0.103294941189517	0.06895949955029332	0.06390660960103987	0.06523286253746974	0.07086454596245692	0.034790116250790405	0.019539068228206804	0.06360130194399857	0.08117404265076818	0.08507827685127248	0.06122746911982142	0.05820443937072034	0.04884034708167585	0.07262509899693623	0.3002751662462738	0.08091171749598716	0.0	0.06759274388622434	0.05366543244564003	0.04050359524462018	0.02615655320392955	0.05323535833879213	0.06353024239928799	0.09129369019622482	0.08821434535311298	0.08388878308893544	0.11261562847815326	0.14541076900627461	0.12198180845371856	0.024232132195004693	0.10288864008173206	0.07330024886977779	0.7039252881949511	0.07163457325928453	0.11396468699839486	0.04506634972369598	0.0899325530261313	0.14042714464062778	0.0	0.03645233374248576	0.05628678437667202	0.11588814163127917	0.07177148994623751	0.05029427501337614	0.07697708691203664	0.05618705481122358	0.03461527337931832	0.0	0.09332084893882647	0.14002140181915462	0.04928756923432569	0.09562295251236706	0.045104683571306176	0.021651507044765473	0.0	0.033543656837429645	0.0	0.07563638671998985	0.09320204969100226	0.08252541466024613	0.1364852376088331	0.0	0.07179051395839235	0.08844713339095361	0.020479326949687276	0.0	0.0	0.0	0.04254297512724479	0.26454177176488575	0.07603140226282222	0.12549937073077033	0.08289800087552897	0.08079186730872125	0.07213730090134585	0.10011200460638663	0.5097199928660603	0.10438669958776119	0.045329983483378695	0.04874962197873776	0.07952176458559188	0.2513949399984713	0.07289640878262733	0.0596518974912215	0.018865307254820364	0.10527245660158788	0.046520035284080226	0.05927740700064769	0.09785591747788246	0.0	0.09523809523809523	0.37956126270733015	0.13188871054039594	0.13636016204234502	0.07260734349919744	0.06199635047581665	0.16231942215088282	0.1466960006285849	0.061276787474303734	0.530147754866856	0.07618931664919072	0.04476365184918269	0.09043914886611516	0.1152354200107009	0.032338148742643125	0.0	0.014216922724145839	0.07111850684678228	0.08680399256645434	0.048956661316211875	0.07223113964686999	0.09885994155657077	0.04861779917959693	0.0	0.05152899534922007	0.07900838237916889	0.0	0.07538927988366191	0.062412621289025784	0.0332048731054582	0.49491706795077584	0.1054039593365436	0.0	0.05796326021045122	0.08320315855242333	0.16242452036994573	0.09378664207734252	0.1181686157609111	0.10261091104660995	0.07783606728523144	0.029529414762159544	0.09713835596660637	0.04947689926337465	0.027797245394966554	0.034272635396230905	0.05030290477916429	0.03389670474931546	0.021178319144469052	0.040960703882052196	0.07669633737049468	0.21606919921526663	0.019529159978598182	0.07590957731407169	0.033875529189566364	0.017815032796306203	0.06334984594380177	0.05916581747622822	0.0	0.15176442789515282	0.08954082834462312	0.08868469395519386	0.06346765790881699	0.06315074906367041	0.0909865415483393	0.06550120691556492	0.058577571686185916	0.0	0.08464617640647604	0.05584102357678731	0.22712680577849118	0.0	0.0	0.0815944355270198	0.0	0.15865881933297662	0.08942698632057522	0.0	0.0	0.04025430396877852	0.05912655504588183	0.05109684323167469	0.13188871054039594	0.07249055563662306	0.0	0.07111646156589976	0.03103263777421081	0.07874085963973604	0.048225432495095415	0.12446619305233537	0.0	0.07841733642133718	0.06378553241055622	0.0	0.0	0.062217211017284293	0.03252570387401848	0.0	0.0	0.13402889245585875	0.0	0.11763357028204541	0.027055867164439314	0.0	0.0	0.06759407883003389	0.13402889245585875	0.0	0.1480616761515638	0.0	0.06729130115594709	0.0	0.0	0.0	0.0	0.07664012017944602	0.07855268091488564
umt51kfr_p8ei65ms_TGTGCGGTCTCCGAAA-1	0.08951501949094244	0.09274121633672196	0.0	0.0608412673981398	0.05852254723204871	0.072727967591531	0.03990242138618312	0.06321124092613886	0.07937452293127216	0.045342707176705	0.06622369672685596	0.05707691481148663	0.08163839836481901	0.0337686657911377	0.02292768959435626	0.04731585518102372	0.10382430125608295	0.07226237582360226	0.055267896695950336	0.06474345736284326	0.07898899667341289	0.06659896335501912	0.13028357410379882	0.058279293739967895	0.0	0.06713779503593134	0.06419896644421015	0.06431148781792793	0.04631728748490013	0.059747578544176255	0.08597976431392666	0.07661104682270085	0.07133485327144527	0.06517579417979341	0.11005914112325216	0.050902281239359894	0.06016051364365971	0.01921511154535092	0.08730323867652207	0.0632629920332219	0.611751544335814	0.05867913987555377	0.02918673087212413	0.07024616176344455	0.0929683014844583	0.1854378455502051	0.04624799357945426	0.04020394674723822	0.075741037988229	0.057602048072820364	0.0572042319518049	0.0627667796207122	0.07274647292388274	0.07036394011858355	0.05223562246034156	0.011487741163881283	0.06723738184412342	0.07062600321027288	0.0465843777905791	0.09127277463321225	0.04501376081019174	0.04105582307829499	0.0	0.0381168588588342	0.0	0.06341649209674348	0.05168036598547118	0.08436597110754414	0.03327010068583102	0.0	0.01557926541403078	0.05757912499485533	0.0	0.0	0.0	0.11621187800963081	0.02841228683925313	0.2553695635557594	0.06148850768734892	0.11387985532564153	0.0807967313585291	0.04789727126805778	0.042512244309997116	0.07946542778003453	0.36473753046786755	0.0901595657896168	0.04376904645590527	0.04835880615069672	0.06509682642396332	0.0	0.06392494818370241	0.05575965256666175	0.04502308622158809	0.09129301318942316	0.050381039145084086	0.14375827208470615	0.0887395373586122	0.09874561559954818	0.09445984726883604	0.23001605136436598	0.11017478152309614	0.12458916150729955	0.04915730337078652	0.05365933724453915	0.0	0.08711887363572757	0.04632367435442539	0.40404165123266245	0.07116684639556592	0.03779714132844149	0.051512532411408817	0.0	0.030326377742108078	0.0	0.0	0.04627897958482435	0.05915363270994314	0.0	0.025789192081326913	0.058968185372679754	0.03984305332619939	0.0	0.0	0.11940431603352952	0.12263242375601927	0.07131470277537694	0.053580611108701	0.04103946761742029	0.5535045478865703	0.0	0.0206661316211878	0.22085488377623208	0.10183925791822246	0.15819511325129304	0.09675112519960714	0.0	0.09407929207661407	0.08031989629687629	0.017885806007796375	0.05874459646530272	0.04928538852001682	0.028849752698462936	0.025741632483205518	0.06731217314762078	0.0	0.032366865107584776	0.03651982640746686	0.0507709518945474	0.0	0.03603754235776708	0.13677100053504548	0.03567545176823901	0.024255395041911897	0.06098192376524418	0.038896252239531644	0.0	0.15870426651239974	0.08823328992398316	0.04156928959729071	0.06850647217294172	0.05194789994649545	0.06437317364283657	0.04237274290452093	0.1100013871549452	0.0	0.07596654974932128	0.05197975109618064	0.36530230069555913	0.0	0.10941680042803638	0.0974852862493312	0.0	0.23599072587836634	0.09277745827646687	0.0	0.0	0.04437730148239071	0.07270126328938796	0.0	0.08381007257411752	0.09082802341229307	0.0	0.06416087034064562	0.0	0.11066523987872302	0.0374888532191903	0.11491959455442602	0.0	0.08557291807358984	0.07820002035389581	0.03163902265025861	0.0	0.05121751925000582	0.03383258860786951	0.0	0.08422245302615428	0.0	0.0	0.0	0.016772774000396774	0.02455264253017062	0.0	0.05230069555912253	0.061663991439272335	0.0	0.07566840151109815	0.0	0.055726300042997196	0.0	0.04966194853835303	0.08835893908125048	0.0	0.04683705807301313	0.06807435587405507
umt51kfr_p8ei65ms_TGTGGCGCAGGTGGAT-1	0.1332263242375602	0.008560727661851257	0.13737292669876938	0.019598789184751938	0.08734227846260136	0.08821084613620729	0.049397646288519	0.0496009397962641	0.07833680991477317	0.029360380937039146	0.06493163479589406	0.043817060075966155	0.11287113605098585	0.020684371807967315	0.007470820204902602	0.04430176565008025	0.04397564269153354	0.07145426570298023	0.06809604354004499	0.057258434056900356	0.03713913508735199	0.08703616808271163	0.21776350989834137	0.07255430711610487	0.039192081326912785	0.10893622065660012	0.11259322727007186	0.030624828720197315	0.015014369004870569	0.14134868130457756	0.13186096864322006	0.04403548720245872	0.05400892196855841	0.05999764217246602	0.12150444106822164	0.04170922710248553	0.05915462814339219	0.007731019455494296	0.08151792182170875	0.0575124803039451	0.8664818327739676	0.05469643781510046	0.012734082397003745	0.04326925040536843	0.09186196314825447	0.08168360977349741	0.039258962011771	0.019765209454568344	0.05735687533440342	0.06378554835388855	0.04730555990955152	0.04482492122941561	0.056918513512245035	0.056911368078531574	0.014012407270834236	0.025367450350926888	0.018459069020866775	0.12846441947565543	0.03682865308359573	0.087403081674223	0.024725745479215407	0.0	0.0	0.0383741185775727	0.0	0.03727181217183122	0.07431745792352082	0.09204922418405564	0.09407072328420643	0.0	0.06691215812167564	0.0	0.014870574343646796	0.0	0.0	0.0	0.018315018315018316	0.33616143086448064	0.05841133508978686	0.11324119401791281	0.05438494090179483	0.03987158908507223	0.03174877556900029	0.08184881218589084	0.3679923904643006	0.07957053406654764	0.029469374462046664	0.034524391094982204	0.06556408080027117	0.0	0.05470647462349332	0.04957680782964431	0.0	0.06909916611204635	0.04907957716946481	0.1480949564923545	0.079985251291064	0.0979727721300755	0.04333868378812199	0.13418940609951846	0.07914214374888533	0.0	0.03143949527376494	0.06804306531994084	0.13710540395933654	0.10909315403697427	0.0017740981667652277	0.6460056797135448	0.06608971205276906	0.020823096493814218	0.07398444252376837	0.05403959336543606	0.0	0.0	0.0	0.052969502407704656	0.05945811823553566	0.0	0.05264847512038523	0.058556611927398444	0.009880506509719993	0.0	0.014116969173148948	0.3698947743891564	0.0	0.15522355297636198	0.058537156739403934	0.05870706383314471	0.6095505617977528	0.0709232506985316	0.06266720171214553	0.15504428987575056	0.10649336269554036	0.08654997579556167	0.09120869567917142	0.0	0.08565717723312181	0.058041559548821814	0.0	0.08429726447382949	0.021875660169121756	0.023097385813005373	0.01376255870637893	0.05784532007801308	0.0	0.016295182558871933	0.0493093950022789	0.02216061092465587	0.0	0.012796504369538077	0.03591492776886036	0.100132405263664	0.06852545429324455	0.07792810557000793	0.03023117960877297	0.0	0.16316442735195943	0.08207648121788465	0.05359875453973407	0.05773422319844555	0.04069723113964687	0.04914598510104128	0.03458497216538215	0.06842637179715831	0.0	0.052444365178447576	0.046430517801443465	0.6590422685928304	0.0	0.12627073301230604	0.0745318352059925	0.0	0.338398430533262	0.0693198627765713	0.0	0.0	0.11623076196770843	0.10806620236360258	0.0042186278141334325	0.06471306471306472	0.037728813009711884	0.0	0.0	0.0	0.11298377028714107	0.008774745853397539	0.11104299189505182	0.0	0.08148543600519596	0.08498330879782032	0.0	0.0	0.04316203154442041	0.033550605179818664	0.0	0.05866616309445127	0.0	0.0	0.0	0.018675491911194473	0.0	0.0	0.04231317995362939	0.0	0.0	0.12440618058595587	0.0	0.065527171876793	0.0	0.0	0.0	0.0	0.03255545952175166	0.06172121743209065
umt51kfr_p8ei65ms_TGTGGCGGTTAAGAAC-1	0.206661316211878	0.08085131680637299	0.0	0.04499512595556924	0.09389788423278114	0.11421310097072537	0.0632795111785415	0.06707298726748742	0.10875548097836425	0.04527366905039975	0.0637747701535638	0.052415321877325186	0.07285805365674211	0.061408628824359164	0.03352951667558409	0.036998394863563405	0.08321231114168513	0.08804974411525544	0.07904074400087448	0.06694656842628972	0.07143438714029823	0.07290546823691471	0.33864557058778566	0.0776115569823435	0.0	0.06271405823986057	0.06496583405430016	0.041992913909877465	0.01867143243258151	0.05694067329056303	0.06795791408188434	0.11461171874027896	0.051412077032917225	0.0723172910375348	0.10723036235263599	0.09752419864779416	0.09691599785981808	0.019719139895007017	0.10456808839039385	0.07840625168735672	0.6615594143684032	0.06634501795602685	0.027554842161583736	0.03067730222717786	0.08991558876482603	0.23519707508471555	0.025682182985553772	0.056230132502439176	0.09010165864098449	0.1063521411978246	0.060007764442425074	0.07696331965994888	0.09130879633540781	0.018457249138285597	0.033603025176058884	0.04777641393636106	0.0	0.11738897806313536	0.04835543425372341	0.0864362451071499	0.03629741534566386	0.022079543427858034	0.0	0.043916833953903986	0.0	0.08809206409663466	0.101694550077025	0.11372926698769395	0.12057979473709811	0.0	0.14049664809744122	0.037123924764374205	0.04383682957879006	0.0	0.0	0.0	0.03975799481417459	0.49606359397691663	0.07176661087032596	0.13157331849990941	0.1090082202441753	0.0	0.04940363007778738	0.08633031104941218	0.5806729683134177	0.098597538583616	0.03780910507827948	0.06281666550352433	0.07477470663540432	0.09011694565466637	0.07583190436603918	0.06245106690512413	0.04979886253294493	0.0803953514285112	0.08598325452258036	0.07546957280842556	0.09125653259619228	0.0	0.0	0.099625468164794	0.09256286784376672	0.13185049300619123	0.054435304084180486	0.05466108724045037	0.30042803638309257	0.1561734146003809	0.0	0.5406428777215294	0.059570605297115886	0.0264792915561088	0.0873111906819772	0.01571696094168004	0.0	0.05862569746999924	0.014904838339830313	0.0668021460723244	0.07477095881467298	0.0	0.08742643124665597	0.09819113470798864	0.053005172106295705	0.0	8.231468905626209e-05	0.5188157660067773	0.0	0.07267015132183671	0.06848582129481005	0.03792658781526383	0.6486088817549491	0.2830390583199572	0.0	0.08215920575471138	0.08441193094400305	0.10871614563428368	0.09421147025737032	0.0	0.11968939639662117	0.0744931205331315	0.04667634844199852	0.11590104206476598	0.04646800882134022	0.03831980647932539	0.03877098071854626	0.023688707088489618	0.029301608283762944	0.04898713859032448	0.05005350454788657	0.06574249720317137	0.0	0.03341804886748707	0.07590957731407169	0.042562004867187905	0.0	0.06280788177339902	0.04801866664890582	0.0	0.15856249304033482	0.09024202395253911	0.08931877719764193	0.06202585114471572	0.05342362225789192	0.08124768489937029	0.07387303493316016	0.07036838872044865	0.0	0.06079701959851773	0.05886908281940807	0.23729266987693953	0.0	0.0	0.08239700374531835	0.0	0.0835741037988229	0.06684921159475025	0.0	0.0	0.054606112107764455	0.05805915050896481	0.0007819895460344898	0.09203468192232238	0.022682685604033918	0.0	0.023542001070090957	0.0	0.06563224540752631	0.027822364901016586	0.1325996274498147	0.0	0.08408649633358782	0.06948814990140452	0.0	0.0	0.057971741456719475	0.03836059173137825	0.0	0.06357599219463066	0.0	0.0	0.05304593747611404	0.04627542217492981	0.07844361215147733	0.0	0.04788657035848047	0.10928303905831996	0.0	0.0751009290335133	0.0	0.07179978515228058	0.0	0.0	0.0	0.0	0.0701629830843314	0.07048627348547723
umt51kfr_p8ei65ms_TGTGGCGGTTGGTGTT-1	0.10849002522357258	0.0	0.0	0.03076877972983868	0.0888643010384038	0.09216636092639303	0.041929608537273615	0.040168964484230546	0.0663270220631386	0.041775737317600314	0.062215406393771384	0.03984580092333983	0.09683475453556514	0.02089109392480179	0.03848364147989616	0.03760700909577314	0.06089327116614436	0.06483219623573842	0.07139980554261091	0.05799674363817335	0.05314397375950869	0.07551195558446394	0.2341970496063594	0.06707758159443553	0.0	0.09217319774576048	0.08166815496474912	0.041134883660233074	0.009939710854804102	0.09573063710415386	0.11068530273223619	0.05855637264051165	0.04505628201327049	0.06428707457083005	0.11023272093992517	0.05822267620020429	0.0483338683788122	0.017136963888307318	0.07564205457463885	0.059887787709661744	0.8972712680577849	0.04969211581590707	0.030952380952380953	0.03307888040712468	0.0863037876923918	0.07321205635812378	0.0	0.0003021433292418091	0.052584269662921346	0.07319286696331213	0.04554037278582771	0.030105225610843587	0.051692902668656664	0.0378790360445944	0.017396208407444363	0.030717905139583924	0.0	0.14200107009095772	0.03846175356961091	0.0754531459735481	0.043029196697405556	0.022329231317995364	0.0	0.03082327215204597	0.0	0.03505908171686119	0.06186418463019021	0.0628143392188336	0.07690062746242521	0.0	0.09309791332263243	0.04535539367000041	0.01800704784044575	0.0	0.0	0.023542001070090957	0.008547008547008548	0.31758770924099977	0.0557049628185996	0.11340722172030149	0.04552750620166351	0.06544676297485286	0.029891756183891015	0.08443924736059567	0.2452737649366863	0.07764064108082294	0.019838555842464002	0.04081001232930886	0.059689225416621146	0.017197890392111902	0.04923923053044377	0.056387509088354076	0.0070744902205576365	0.06741472649940723	0.04077914190273741	0.12841091492776885	0.08737726888353597	0.05350454788657036	0.0	0.17934724451578385	0.06696985910469057	0.0	0.029497168717674337	0.05366985123866533	0.12479935794542536	0.11570452019890222	0.004364844696009687	0.48355764086101166	0.06699829547431037	0.0443105010864699	0.04292711034284068	0.0	0.0	0.0	0.0	0.05228883293000394	0.05759021664584308	0.011741275786219606	0.0	0.08316870395522082	0.053611556982343496	0.0	0.0	0.317103620474407	0.0	0.10937152734905543	0.04980116553150261	0.05737931272545263	0.4647873194221509	0.058022709708102964	0.0759430176565008	0.24588312228761666	0.10597487070347353	0.07691915717597901	0.08630480205904542	0.0	0.09455750629995259	0.049693980085868276	0.02234451833167724	0.06968542722956848	0.020665391244602656	0.02560431251679867	0.008535957037829696	0.050415091734410326	0.0	0.009759500443613657	0.02585854982858728	0.04293010360426091	0.0	0.03580345996076333	0.041031300160513644	0.05981413950139679	0.0	0.062169055921477465	0.017152536803802597	0.0	0.16317909357320753	0.0827156334231806	0.048962096315432864	0.060428224118348306	0.04110085607276619	0.04294151541342552	0.03981596069253673	0.046766938152705946	0.0	0.04872877157521352	0.03413192598151028	0.6357677902621723	0.0	0.010879258070269307	0.11963616907437132	0.0	0.2324594257178527	0.06417541480330641	0.0	0.0	0.0	0.09873066616520144	0.03381075852985965	0.08630009191806945	0.00019456199231480132	0.0	0.0	0.0	0.00026752273943285177	0.0	0.10288974099835523	0.0	0.08835619716781329	0.07794206999120348	0.025289816301052256	0.0	0.036077040733244935	0.041008705334548035	0.0	0.02373084065086709	0.0	0.0	0.0	0.01363464209064512	0.0	0.0	0.07691278758694489	0.0	0.0	0.11916922029281579	0.0	0.042614229444644915	0.0	0.05715258524247288	0.0	0.003745318352059925	0.008056550191381653	0.05027531670900688
umt51kfr_p8ei65ms_TGTGGCGTCACGAGGA-1	0.10502178399449667	0.1089709291956483	0.27768860353130015	0.052214575225195514	0.09958079446461687	0.1108786211113659	0.04589603015799722	0.08204771977745248	0.06896258647945741	0.08387173483222776	0.06440622101929036	0.05780772658660856	0.08817703263067707	0.013333576535823727	0.013356320472425342	0.07097155341537364	0.11898392315727789	0.07217874347944811	0.0622738282216354	0.0612737864054723	0.0961104519971154	0.07006143331787246	0.16280669571199266	0.09484002140181916	0.033484929552345284	0.08320718114333131	0.0813218127007	0.07154438919991125	0.029692266110660642	0.08017514822093211	0.10017161040253006	0.20899125262856647	0.16546196235597224	0.17270633258064225	0.10291232597908077	0.042754997811177586	0.0719186730872124	0.00697109978985895	0.08367654409060984	0.06092449968339052	0.9444525511941242	0.04041861560555528	0.04138576779026217	0.07633179354596285	0.07983161689181537	0.0955724986623863	0.05410647405029428	0.011261133666949925	0.09237025147137506	0.10120486823658492	0.058547467264012866	0.07910350157541168	0.041078351308984073	0.04999217450490094	0.09362934362934362	0.007522109967582538	0.0	0.13723916532905298	0.036194801296786185	0.0769344944758901	0.04664687348097791	0.023310148029249154	0.0	0.046761059088999544	0.0	0.10455151399733384	0.19567223616691984	0.09241305510968433	0.07164745366992557	0.0	0.040631983130330784	0.10651520763880315	0.0	0.0	0.0826645264847512	0.0	0.009013458451660699	0.43308109760758234	0.057742014056916965	0.1188818943154902	0.10520453329442093	0.08901016586409845	0.07528007572951394	0.09029516894685434	0.21776350989834137	0.07948092819254593	0.032735478167818174	0.11370414311303417	0.09494956285943991	0.1115187648092945	0.050213310648981324	0.05615679072797316	0.017379069813526743	0.0707123332500148	0.05732216968172024	0.19903691813804172	0.07056859805573157	0.0	0.05350454788657036	0.25944355270197966	0.07682361334046728	0.019720247649621648	0.0312722935616194	0.04886320359064582	0.039058319957196365	0.0870627499840983	0.012108923995381713	0.3877845001440507	0.11915860371351379	0.09622629147967374	0.06514384491912582	0.0	0.04019261637239165	0.0	0.11946801192387067	0.13309051758696125	0.12592965066873366	0.04565721419654004	0.0012841091492776886	0.06204469687615755	0.06816479400749063	0.0	0.020619829608593654	0.3192438023898698	0.0	0.1485999643303014	0.0488103191473978	0.09221274591750438	0.3590155163188871	0.039474466440758575	0.07310058855002675	0.33678140419713454	0.10025913563945475	0.20548294224056665	0.11641896234294034	0.0	0.15867425156008727	0.047247125761787315	0.044001121047670004	0.1094635107476199	0.039970463910096565	0.02276078443193493	0.038949329211501495	0.15282452234246363	0.0035879520347464828	0.010396136836188037	0.05204407189425916	0.06417627316503721	0.0	0.061920367397895484	0.053170144462279294	0.054088906312796954	0.022650258605314784	0.06486446283278906	0.020933376847405472	0.0	0.15531582621071013	0.09732948369793823	0.059229413732672924	0.05571794655177269	0.05655531032637774	0.043342799522574804	0.07971054448025029	0.1571646552919961	0.1398608881754949	0.12192101143412006	0.04026755586918387	0.2689941144997325	0.0	0.1419654003923667	0.07495987158908507	0.0	0.17192794720884608	0.06370617705713542	0.11599785981808454	0.0	0.09718943757278192	0.09687143909324343	0.03216446474873441	0.12224417280597055	0.06415681696580573	0.0016051364365971107	0.0	0.0	0.0629570180131978	0.05318352059925094	0.10558354636069991	0.0	0.0924512618116384	0.0831194662845777	0.0	0.0	0.05030372554493219	0.034112764449843104	0.0	0.060523085638749884	0.025949705724986623	0.0	0.052587327065657725	0.01982072970584522	0.039058319957196365	0.0	0.03384162653825575	0.1265382557517389	0.0373937340229475	0.11218120206884252	0.0	0.05429259936707023	0.0	0.0	0.0	0.0749063670411985	0.0780137465530724	0.05873703989248535
umt51kfr_p8ei65ms_TGTGTGAAGGACGCTA-1	0.12286937246808836	0.0	0.12854467629748528	0.021834253171793574	0.07439210002753147	0.0998671940686387	0.04072453464480554	0.04317646951091087	0.07276416150440866	0.0445487687241946	0.06067336202520236	0.04633331935002646	0.09558920651217771	0.0261077873437424	0.01914273824386184	0.040355805243445696	0.03737674845218986	0.06880725162957119	0.06270315906959618	0.05371460715519185	0.050550166329355384	0.07880967481224953	0.27176488572957275	0.055905831995719635	0.02122347066167291	0.09344152785920935	0.08044181589057253	0.03727864124548148	0.012322593812226617	0.09812917431314995	0.1058757338218503	0.05982555028805355	0.062034604151543965	0.06089996463258699	0.12341620338976585	0.042754997811177586	0.04618940609951846	0.004978249238141764	0.0829637005771005	0.05580671604792829	0.9001896979425069	0.044088120312526215	0.07661851257356875	0.033254506022324874	0.08816607303956603	0.17941858391296595	0.045111021936864636	0.010266578541528971	0.005735687533440343	0.07991818545082661	0.047605158923057285	0.07915106117353309	0.06030901223095191	0.022999676060900552	0.014153398984859658	0.0	0.0	0.14670947030497591	0.03975928546260927	0.0804427970675753	0.026128054217941857	0.0	0.0	0.028251359166040622	0.0	0.05479681874654261	0.10081836821901674	0.04928838951310861	0.10661997178851111	0.029427501337613696	0.058225537405973624	0.09285096925546364	0.021014372428552978	0.0	0.0	0.024077046548956663	0.04750929470030594	0.29656806542841857	0.05725280443456035	0.11800691620509147	0.058144851403278366	0.059090422685928304	0.0273860970490184	0.08573282168787787	0.33045003269722373	0.08163509483978935	0.011973387303138157	0.030699979063437785	0.06707845559542719	0.01842085148666208	0.051994168416267174	0.04927829958531793	0.02926896934387571	0.0637537305117464	0.024829002357092244	0.13119878347554279	0.08500084267823013	0.0	0.0	0.23707865168539327	0.07958801498127341	0.0	0.022770086499019085	0.062165742603405134	0.14633493846976994	0.12190805449232416	0.0	0.589208544264724	0.05558343976265846	0.028504820868957535	0.05911017821130181	0.0	0.004087747458533976	0.0	0.0	0.062223989344904716	0.06940220561702601	0.03572914808869865	0.026003210272873195	0.07644976746100342	0.0	0.0	0.0	0.36079900124843944	0.0	0.09071627498593791	0.053741413966133064	0.045206411669415865	0.42746789727126805	0.2804232804232804	0.09289727126805779	0.2052196658938232	0.10159555380701688	0.07567071772529237	0.07536741686873172	0.0	0.10048043202843226	0.06215879975814204	0.0	0.09746957459638038	0.021060258756680664	0.03014591921064464	0.0071735727166438775	0.053841108752308464	0.04274069178233091	0.015645000711136395	0.026235063313714998	0.04063427209494625	0.0	0.00868334225075798	0.026050026752273945	0.05712165257549196	0.010819808572617561	0.056379264220217336	0.0199942721272387	0.0	0.17427490473746107	0.08595177524051809	0.06114132568085443	0.07164540564895384	0.04527889245585875	0.03937523151006297	0.04885965879618852	0.05923151616035511	0.0	0.050432990507896874	0.04350101956808743	0.3604868913857678	0.0	0.07178526841448189	0.16383092562867843	0.0	0.29363295880149815	0.06230704743593045	0.0	0.0	0.051144053126868726	0.09193424537319982	0.0	0.062072135105842974	0.02273132610211262	0.0	0.0	8.917424647761727e-05	0.0	0.0	0.12216252501833026	0.0	0.0831405700485427	0.0733208791673846	0.03067594078830034	0.0	0.0328013411031242	0.05116914667476465	0.0	0.03685519151480817	0.0	0.0	0.0	0.010556627650428939	0.0	0.0	0.017166042446941324	0.0	0.0	0.11093276261815588	0.0	0.051483264966411035	0.025503834492598538	0.0	0.0	0.03812199036918138	0.024910482775651315	0.053811391553583894
umt51kfr_p8ei65ms_TGTGTGACAAGCGAGT-1	0.10127646564243675	0.0039831163426669045	0.25013376136971643	0.017158102274309753	0.051592929088292896	0.08129824963693343	0.03458006259299164	0.039679705293287335	0.06642901257802072	0.026993907385353563	0.0655283585149329	0.035662584277022555	0.11081000838645345	0.02388248455664186	0.025444384994946792	0.032691278758694486	0.0284848021605646	0.05671784361557738	0.061044086596823095	0.054579365916450774	0.024298043594575103	0.07749189430891011	0.16460291981961322	0.047390048154093097	0.0	0.10424255822223931	0.1119890987961013	0.032866147281055476	0.015527350752649027	0.13389638119240135	0.12309615146881178	0.04139758856246967	0.039061727890182765	0.03244280001088228	0.0997325726340928	0.0522642151855635	0.03830497592295345	0.012903125751196098	0.07632820086003607	0.054912355623622504	0.9050051072522982	0.047165408595154515	0.0	0.044559894461258215	0.08548620793351376	0.08591938648118423	0.02277287319422151	0.007830547949516885	0.017827715355805244	0.048181184008235636	0.04189293667217585	0.03276856310564176	0.042305201205260344	0.04001193842973251	0.015563316125113878	0.02753910552985239	0.0	0.10192616372391654	0.033351789605949256	0.07501372814057616	0.035257049136758326	0.00010700909577314071	0.0	0.0401756208101218	0.0	0.02702433096643723	0.06288041194910964	0.054660246120920276	0.11304051753489956	0.0	0.0495703899537343	0.002675227394328518	0.016143613586465193	0.0	0.0	0.0	0.014226722091890631	0.25712757012917525	0.049482451477897864	0.1054548583401956	0.042550707719247044	0.0030604601391118246	0.026590937152734907	0.07239940947806116	0.23729266987693953	0.07113204331951953	0.01651196873473376	0.027971247121222696	0.0640435431776099	0.0	0.0480156297048222	0.04931554037993175	0.004874858807443077	0.053855891071566596	0.02523390163839602	0.12249725437188477	0.06095470659710339	0.0	0.0	0.12921348314606743	0.07891920813269128	0.0	0.018043851435705367	0.0714110481050278	0.14673622257891922	0.09521938735421881	0.0	0.46602461209202783	0.06399011408229761	0.022908681931841757	0.04221920401695683	0.0	0.024569288389513107	0.0	0.0	0.04509762534708416	0.05008347734181209	0.0	0.06597110754414125	0.08354940939210602	0.04954521134296415	0.0	0.005309297444128905	0.11788835384341002	0.03103263777421081	0.15416718113347327	0.05080358046650182	0.06219595485892799	0.42796950240770465	0.1378633850543963	0.0681848582129481	0.12894596040663456	0.10609847007157176	0.04405207775994293	0.08160116240441366	0.0	0.07557170856932166	0.06862937008182281	0.0	0.05697597391016332	0.025688105998234942	0.022484469865384566	0.003294492994867527	0.025086729146170973	0.0	0.005892272995103318	0.046011929532528785	0.01674205943868865	0.012751917246299269	0.009084626359907259	0.054775280898876406	0.08106555416657421	0.05875592017914115	0.0800129379531743	0.013849019490308128	0.0	0.1474161648917823	0.07428361953218854	0.03768628459829921	0.04343818347366544	0.037906968967362224	0.044097007861052806	0.03342400516257622	0.06357132948893249	0.0	0.03983116342666904	0.04387041629188636	0.5212680577849117	0.0	0.002051007668985197	0.05393258426966292	0.0	0.25660781166399144	0.040692068451486825	0.0	0.0	0.07509520662197464	0.11483150544783755	0.024241675927069186	0.05661192739844425	0.02654149845161081	0.0	0.009987515605493134	0.0	0.11396468699839486	0.0	0.09310410597863782	0.0	0.08530065622451248	0.09042470116551243	0.0	0.0	0.04478897689999302	0.02920697583618932	0.07624398073836276	0.03971925848991282	0.0	0.2669876939539861	0.019720247649621648	0.01599425276991241	0.0	0.0	0.06723738184412342	0.12921348314606743	0.0	0.08434262366846637	0.0	0.06253257625089347	0.11503477795612627	0.015759521377498906	0.0	0.003745318352059925	0.02493106144791538	0.05910286495086991
umt51kfr_p8ei65ms_TGTGTGATCAAATAGG-1	0.13968508751815334	0.0	0.18097913322632425	0.023857164845313222	0.056346003002488224	0.058883665825880914	0.056507765488833676	0.06163226808264032	0.0926308615203548	0.052424868300185445	0.05657016849735283	0.05451870561679999	0.06728009611104342	0.05517656500802568	0.027485484414323365	0.04545434278580346	0.04570817090881296	0.07177368080053283	0.07091797695277217	0.05745165313099101	0.04375159932072487	0.06049710097304353	0.19020866773675763	0.0610187265917603	0.0003566969859104691	0.06126951554355174	0.05625071285305352	0.0464396638348406	0.018864490079594908	0.04454295281765617	0.06529891001923763	0.055781601901277886	0.06125077956467064	0.07525550688757697	0.10468770415895333	0.09193054136874361	0.1007084002140182	0.01518288474810214	0.09148534569882885	0.07682418601911438	0.585631596867552	0.062310737759980216	0.05278223649010166	0.053921148183091745	0.08444699437225887	0.285290708043517	0.04664927768860353	0.0	0.14773675762439809	0.10432032292365104	0.07080324942576856	0.08067296831341775	0.08338730721935926	0.0686787288484147	0.035670903648431736	0.08768451200705	0.0	0.12134831460674157	0.05293408127844177	0.09766340007321675	0.04967005528803282	0.0	0.0	0.03902068888131706	0.0	0.0867771218180664	0.07968945816770265	0.15640449438202247	0.06133566807724111	0.0	0.1162937084946338	0.0	0.02745336801904024	0.0	0.0	0.16522204387372927	0.030360401146918	0.41427807077887335	0.07702745068311587	0.1386555512937739	0.0835254633007442	0.04254681647940075	0.060572087088941025	0.09850884008187379	0.5122465965162595	0.10559663786329873	0.032830855840137715	0.0519854839835299	0.06104784875300788	0.19383933348620347	0.0625725566987891	0.054793137568950025	0.0	0.0883728494032687	0.09447167874134166	0.13742220720340176	0.08406175322701605	0.34593662683550325	0.0	0.3073836276083467	0.06260032102728733	0.20675686004738975	0.04987905742821473	0.03467807318207201	0.16506153023006956	0.1274755207339477	0.047281124158711385	0.5124089393752315	0.06761533708693412	0.050572717048296044	0.08100588550026752	0.03384162653825575	0.0	0.0	0.13842390888939846	0.06776424619945906	0.06833723821381178	0.0	0.0	0.07543112318393218	0.0	0.0	0.00827262625015434	0.11735330836454431	0.0	0.0734192149922487	0.055115179384842304	0.03211628979246646	0.6070759764579989	0.10284763093751857	0.07647806313536651	0.08715296355745794	0.07540830554646646	0.09014242401080283	0.09319053724982485	0.0	0.09109079971279424	0.055855703019309484	0.0	0.08156046438550452	0.03195070473979218	0.04378832294641758	0.04699978201850861	0.0546868257995478	0.030434645768419727	0.051818138719006306	0.049041872262846044	0.05492485043046841	0.0	0.05397271268057785	0.0739031567683253	0.037430992694286847	0.0	0.05293490895001937	0.03987087865124137	0.0	0.1434367301931324	0.08113300086482193	0.056280020822085906	0.06344700703068533	0.05576544943820225	0.0822241428983002	0.05572028965973558	0.07934526286586212	0.0	0.1005984582763609	0.05626922560863494	0.5624665596575709	0.0	0.0	0.013108614232209739	0.0	0.22696629213483147	0.0682583554361479	0.0	0.0	0.11720643313505177	0.05592344596152598	0.004897723998847595	0.06778614643783183	0.017364657814096015	0.00454788657035848	0.03263777421080792	0.0	0.11806670233636526	0.0	0.13783861443037473	0.10549313358302122	0.07880167821350731	0.056938260185260756	0.004744069912609238	0.0	0.04003099774350385	0.04072129914826544	0.0	0.09964435212287162	0.20545746388443017	0.0	0.19674386608576014	0.03322692541225555	0.0	0.0	0.07035848047084002	0.0	0.0	0.10222611346206852	0.0	0.07004948133769665	0.0	0.0	0.0	0.0	0.06924208750051447	0.07578968359292167
umt51kfr_p8ei65ms_TGTGTGATCTTGAACG-1	0.1195253382251777	0.08394269068426372	0.29414125200642055	0.016718338867022876	0.08329047774886109	0.08279828785446763	0.044154078439133077	0.045845156006964746	0.0663804456661721	0.03939008650860771	0.05926545457437375	0.04419313743456364	0.104335248378205	0.02294615496862688	0.04002932841884153	0.0391541822721598	0.07126296211368442	0.05322946800760551	0.06203579051531208	0.057182210018497624	0.07684299904622327	0.0716773878601922	0.1941068562256363	0.05908400214018192	0.04128767611913679	0.10896305302717198	0.11559949666778868	0.03818887105403959	0.017435863491695763	0.13087362425806193	0.11794297239340541	0.03195341371458434	0.03777352922132139	0.033703330884820124	0.10027906293603583	0.07595213774989056	0.07437988228999465	0.03207171160273261	0.0761636138248706	0.04706191310665076	0.7511065713312904	0.035052625233888204	0.0	0.03392841826669771	0.08336921457666967	0.05176565008025682	0.0	0.01939382494570862	0.07017656500802569	0.05513000250590921	0.04668321405588943	0.07468045895012188	0.05054771760862831	0.049009437911065976	0.013538819718595	0.004626569729015202	0.08132691278758694	0.08721241305510968	0.03655460539929866	0.08300772999915519	0.03811936759722616	0.01373283395755306	0.0	0.03998814963210492	0.0	0.045601291364003226	0.060104639095665414	0.11024077046548957	0.042511795320784085	0.0	0.04025430396877852	0.054780425566942424	0.012195346949318278	0.0	0.0	0.0	0.04313289706548133	0.2692043109378583	0.06124140540963006	0.11372291673104784	0.046996449243640256	0.04995184590690209	0.03549409392106021	0.0853476415274168	0.40834373699542237	0.08192981011324008	0.02029916021122665	0.04268732407472026	0.06372867871779572	0.0	0.047337463590665665	0.05188660992682475	0.022214295622535324	0.0760828647921002	0.07243358928752187	0.13576075019008194	0.07049132188615674	0.10653349979192676	0.05068339899800574	0.15286249331193152	0.12542357767076867	0.13108614232209737	0.03011860174781523	0.060294251648944745	0.07055912252541466	0.13052864738257997	0.06868294331333953	0.6123801292340618	0.07144016684142611	0.042284971773621165	0.028826604107502984	0.0	0.006013911182450508	0.0	0.0	0.04557540296123947	0.059250980245769594	0.0	0.03467094703049759	0.09070049800386878	0.019261637239165328	0.0	0.0	0.11021936864633494	0.0	0.1323455570646582	0.049703122062672626	0.05364755543391695	0.4640516318887105	0.11913679329409667	0.0893191546281434	0.031329885262469534	0.09134324372195218	0.1300670080766389	0.0802635487072494	0.0	0.09158980585888661	0.05345669829089944	0.03256133914239853	0.08008696612227913	0.025660465272389483	0.034363484276445186	0.025786219606444324	0.057879839141165706	0.0	0.01898395540836161	0.043213839843053325	0.051286541174181625	0.0	0.0071339397182093815	0.021401819154628143	0.0696570037946313	0.03305392069437013	0.0633919346506522	0.023550881492976697	0.0	0.15290730676574513	0.08162366953706789	0.0464318022336639	0.05214346728243831	0.043121321562332796	0.05141581265176771	0.041465003532933885	0.0322612607256802	0.0	0.05166161345936627	0.03373933843200201	0.5671482075976458	0.0	0.18405564472980204	0.04034242910647405	0.0	0.12944533618690923	0.07537417418448483	0.0	0.0	0.09454568344191609	0.10358458083999901	0.0	0.07418611351195621	0.021272111159751608	0.06698769395398609	0.0	0.00325485999643303	0.0	0.0	0.11186413808136654	0.0	0.08625819332818666	0.08035204178795875	0.007205279115391475	0.0	0.035946914183357756	0.0324082107789973	0.0666131621187801	0.042048279986151765	0.050695559122525415	0.0	0.011235955056179775	0.02080966207970374	0.003596694607930563	0.0	0.0630016051364366	0.0	0.0	0.12325502213142663	0.0	0.05044635512364804	0.0444087747458534	0.017024174327545116	0.0	0.0	0.022163230028398567	0.048366847402501655
umt51kfr_p8ei65ms_TGTTACTAGGAGTCTG-1	0.12176106397615226	0.07567921051067118	0.20037453183520598	0.026268534195269613	0.056455089944781225	0.09080486127035084	0.041260801688691486	0.05905907870139622	0.0749144615265066	0.053073059597162534	0.06364717218965264	0.042279632283186985	0.09020957459350147	0.01923731699012598	0.0	0.03536650615302301	0.07029478458049887	0.08030518752286035	0.05772234591553185	0.05244066121103452	0.050858399050875844	0.08233840567265403	0.2280058090651991	0.05727126805778491	0.0	0.08737220582911225	0.0758438557398696	0.043020592725991465	0.010027965779153084	0.08921591668625166	0.10185396989793254	0.023069170181791034	0.04032947896112571	0.049101758395226305	0.12480150384975236	0.048154093097913325	0.05884216158373462	0.019385705756003752	0.08997241102942309	0.062106999278424904	0.7714869400262658	0.04213001542994105	0.03237025147137507	0.034904569941880174	0.09311536576411915	0.22139736044230426	0.0547418405564473	0.012425644415069399	0.030925628678437667	0.07371436698701668	0.04634459442031559	0.06107841388740265	0.06576366008654595	0.03737674845218986	0.00951151793848423	0.07131841500645202	0.031835205992509365	0.17014446227929375	0.04300497946506638	0.08033895600424282	0.02990484583346447	0.0	0.0	0.029802443693647464	0.0	0.04952798106483119	0.07397632154437825	0.07972177635098983	0.055839291794347976	0.03698501872659176	0.05029427501337614	0.07391859077252336	0.02948285086991015	0.0	0.0	0.0	0.05977418336968899	0.3324161125124207	0.061543745770834234	0.11868011612244118	0.0520696531932487	0.06337078651685393	0.033966333292175986	0.08906929693446547	0.3880268711729386	0.08708033503273722	0.020317770488752412	0.028590038848954336	0.06534558055235742	0.0	0.05747860848051562	0.05107313131947917	0.0	0.07286456121753464	0.04952785851662256	0.16507561037425023	0.09404436240904411	0.07674930146840259	0.03667493555134005	0.1846441947565543	0.07267701087925807	0.06007796376977757	0.03283562957018013	0.05453491931093619	0.1576377742108079	0.11693549895797087	0.0	0.6054245380088077	0.055621538976323825	0.0302191502604252	0.04592336502448862	0.0888175494917068	0.010101658640984484	0.0	0.0	0.05119256237697636	0.060637999647206675	0.0377207062600321	0.0	0.07648063546939951	0.0065632245407526305	0.0	0.02136066181010001	0.2302479044052078	0.0	0.10230343938209106	0.05261752924674273	0.05006127133709591	0.46552300695559123	0.15010998157065572	0.1812800963081862	0.14071696094168004	0.1043211773722664	0.08886850620397972	0.09510304023811077	0.0	0.08998882780684027	0.07198101676040837	0.021554689291446917	0.1061768028060163	0.0178183964825202	0.03046996083869007	0.02902621722846442	0.06565525811629472	0.0	0.0	0.030258803479777264	0.06624835838318985	0.0	0.031389334760121276	0.05106340288924559	0.0440783779985354	0.0	0.05821387059279349	0.023584183078798213	0.0	0.18091435741581183	0.08555385619727363	0.06045410022380119	0.07385692696159875	0.04504715088282504	0.05369490060501297	0.04137616964617565	0.06703921685195094	0.0	0.05688326100311119	0.03993708660282563	0.35446762974852863	0.0	0.13643659711075443	0.08127340823970038	0.0	0.1681469591581951	0.06142150425032117	0.0	0.0	0.07663739653164636	0.08497999735835286	0.026258385808947605	0.07368536582019729	0.04040404040404041	0.0	0.0	0.035446762974852865	0.0	0.0	0.11019459802231338	0.0	0.08548074239100403	0.0722772381980152	0.04797574460495809	0.0	0.03077747342219741	0.06251536448165662	0.0	0.09010795329367702	0.0	0.0	0.0	0.01878971510331187	0.0	0.0	0.0	0.0	0.0	0.11237576406115732	0.0	0.052665342187160846	0.0	0.0	0.0	0.0	0.021412108490760175	0.06754562982997912
umt51kfr_p8ei65ms_TGTTACTAGGTGATCG-1	0.17980394404952993	0.29992271565305273	0.13349384697699304	0.0363611043925035	0.08325411543476341	0.09305969578842772	0.06615079975861875	0.08163041046753032	0.07965256850160554	0.07998450477609594	0.06263681545879377	0.05711592087803392	0.07678710907081486	0.031549443066297	0.03586786358321939	0.05651863741751382	0.043771815842441844	0.0712517343635226	0.08405176133519736	0.06949711929268819	0.05124223602484472	0.05979212108345132	0.1986165252617901	0.0652263242375602	0.11396468699839486	0.07167046324686101	0.07340555056365233	0.05405427449138055	0.0601677946749185	0.056152272943200174	0.078772386980971	0.10693443826446178	0.08305132687870825	0.09107562278386883	0.10583266333431568	0.06928838951310862	0.059753879079721774	0.007986910771473546	0.09963212871036425	0.0659637445329642	0.8278612772994796	0.056512236757313684	0.10639379347244515	0.06463022639367094	0.08587113800658458	0.21065186374175138	0.015549759229534511	0.01783904573065181	0.03137506688068486	0.11298941422679155	0.06363006862999919	0.13363058082159207	0.06360470464550891	0.062229064980727444	0.046794788367822075	0.05784785824442137	0.0	0.08651685393258426	0.06175021392497805	0.08222569532445345	0.046465027958749044	0.01653290529695024	0.0	0.039654943560228195	0.0	0.09133407695586328	0.1077093230776965	0.10711610486891386	0.07806799941631402	0.0	0.0	0.07502983907478289	0.0180623973727422	0.0	0.0	0.0	0.06408198543030004	0.3535121913934113	0.07146162613278471	0.12519397670885832	0.052687387518848196	0.12243980738362761	0.058955426595876034	0.10921172157127214	0.3625973485524047	0.1026712391560059	0.04014469490776281	0.08146416358433946	0.07365531305763084	0.0	0.05696469971624856	0.0637838800311077	0.008501278164199513	0.08054391940388103	0.057683686897170044	0.07065416349863422	0.07256011534020282	0.09208727186255276	0.0	0.14740502942750133	0.07833957553058676	0.018879461897118397	0.041025726770108795	0.04806121948313205	0.13142054574638845	0.13474540440832575	0.03660837486975867	0.656418487879162	0.07663656828787103	0.04589925857983643	0.041223196279376054	0.085741037988229	0.04965222043873729	0.047466177482228845	0.0	0.07574247786597028	0.08174850813071505	0.04509244396884846	0.03600856072766185	0.07223113964686999	0.0	0.0	0.0	0.3573212056358124	0.0	0.08930869380307582	0.05392014807745145	0.0500772980449882	0.5068218298555377	0.0	0.1172418405564473	0.27120860828725996	0.09004453071876527	0.1334811077989248	0.08554828707828947	0.0	0.1364227358289185	0.05406569314489293	0.03154220489694005	0.08740774711882256	0.04058843156649865	0.03858104934224573	0.031067316647840994	0.08513263950016396	0.021181506310389325	0.011757455079884321	0.03300041614648356	0.04325113089158033	0.19199215266630998	0.053292759051186016	0.05440743713215623	0.036348573499715216	0.0	0.06109319938746518	0.0261284242355621	0.0	0.16584508668008355	0.09343147548044728	0.0563911363617149	0.06387316606122047	0.05538289192081327	0.06244906778614644	0.07147758322816218	0.10387808889681549	0.0	0.08109902304658859	0.04771346740943568	0.29574638844301765	0.0	0.10959514892099162	0.08384162653825575	0.0	0.19957196361690743	0.05979347816756938	0.0	0.0	0.06842287476788468	0.07275969294210091	0.0074289006873276536	0.08138864880437914	0.09269257583864325	0.034938469769930446	0.003522382735865882	0.0	0.0	0.0	0.12330445078572419	0.0	0.09911279128345041	0.06356914631528991	0.05924736935972891	0.0	0.049559314443901645	0.035435917458389365	0.05845371856607812	0.07761306769898971	0.0	0.0	0.06282962623251548	0.022925797007352366	0.015010998157065573	0.0	0.02924915284465846	0.05457463884430177	0.0	0.09356810480405986	0.0	0.06748762275284355	0.0	0.019553480227637532	0.0	0.0	0.06170000411573445	0.06744732751102742
umt51kfr_p8ei65ms_TGTTACTGTATGCAAA-1	0.16971451501949095	0.04779739611200285	0.0	0.00924236094314592	0.08590336974759359	0.09712508598945196	0.04750727441969554	0.05987276644676166	0.083594178122387	0.04272309382856682	0.05755719706860467	0.04751822061684047	0.06878961830399652	0.022490150299139065	0.022353011117056062	0.044674068129124306	0.06443476266911259	0.04661848234501063	0.0652568505957415	0.057284728395729206	0.06051248051736571	0.0519929429890336	0.18180081021172514	0.047268057784911714	0.0	0.06280616936271918	0.06277789677980514	0.05444250871080139	0.018599725306547965	0.0492266842681628	0.07303030096551537	0.05219804148468899	0.057941676634870654	0.06672198492804092	0.10543590946763452	0.09854564910744686	0.07659711075441412	0.0	0.0886537881440087	0.060650595667604223	0.7407947857386059	0.05133578049836907	0.031086142322097377	0.05114789718958172	0.08045001913666311	0.128031924380239	0.06674692348849652	0.028225222673338997	0.06705189941144997	0.05849604811345673	0.062448868104345114	0.09621306699958386	0.06346296452742342	0.05060365505217603	0.011499862623458128	0.050609007648003024	0.0	0.041252006420545745	0.049240962485295574	0.07797642514526015	0.0303769447854048	0.0	0.0	0.03816406875402824	0.0	0.04637211959626738	0.08914432223383283	0.15469234884965222	0.056179775280898875	0.0	0.03997104459761432	0.0	0.0	0.0	0.0	0.0	0.025311766884800593	0.2036994573110143	0.06214313774056846	0.12176374742702507	0.06704119850187266	0.0	0.05126064946289666	0.09921412730401495	0.26267760537423457	0.0988824127495174	0.03977248935724754	0.05694977551352735	0.06705268377131428	0.0	0.055085144239269045	0.049331251340159456	0.017339436815092247	0.07549561975432077	0.08738594131852559	0.047703528484131674	0.07358457655970908	0.09714047916295107	0.05632569677513498	0.099625468164794	0.08284287497770644	0.0	0.03135589441769217	0.04044675129263717	0.07972177635098983	0.14266632244160335	0.04119850187265917	0.45577643330452317	0.07178885747084168	0.02557299003068322	0.048820842079269046	0.019261637239165328	0.02780096308186196	0.0	0.01880302682870901	0.05626158651619944	0.07829596432249408	0.07796801617026336	0.0	0.09283039058319957	0.0	0.0	0.0019755525373502903	0.2897271268057785	0.0	0.09474969474969475	0.04952554480644368	0.05784778572538113	0.27922685928303903	0.010819808572617561	0.03624933119315142	0.09416800428036383	0.08002801585676893	0.04744069912609238	0.09118437543013207	0.0	0.12046701430761511	0.0666544867695868	0.09992611276720426	0.10127009605340263	0.026862836846667022	0.03520247577851629	0.03679923904643006	0.058561590638430076	0.0	0.014493637022438046	0.035719239839090026	0.059020380368694975	0.0	0.0	0.019261637239165328	0.030951271411065333	0.0	0.051968598365343815	0.04046808709030724	0.0	0.15094311950525946	0.08933429742471506	0.05903858487113617	0.06884439563327795	0.05411449973247726	0.05457155204346215	0.06376741450504209	0.10272873194221509	0.0	0.0982601113687256	0.03658352755649865	0.426832530765115	0.0	0.0	0.004975922953451044	0.0	0.12345282682361335	0.04835008569311279	0.0	0.039106960455275064	0.031064111037673495	0.06030365509938638	0.0017491871424455694	0.06061104937509432	0.022455696612999985	0.0	0.025682182985553772	0.0	0.06982343499197431	0.0	0.11793170243544776	0.09666488318173712	0.0806736265230906	0.05521170570684949	0.0	0.0	0.03347305580756973	0.02951065029716715	0.0	0.06360746545809334	0.14125200642054575	0.0	0.12290759000229305	0.019907900036671658	0.0	0.0	0.03901373283395755	0.14125200642054575	0.04779739611200285	0.052207467937805015	0.0	0.059434289640717654	0.0	0.0	0.0	0.19662921348314608	0.033795324525661606	0.0551082800043253
umt51kfr_p8ei65ms_TGTTACTGTTAGCTAC-1	0.12831537109225713	0.07484691754354676	0.1622525414660246	0.017597865681596634	0.10776231513659243	0.10326855461285638	0.046221577235891535	0.07840836397744175	0.08117878370644864	0.05174407566578643	0.06989735167951704	0.04882308393737539	0.11915033043099747	0.02853373218541758	0.011969165527217962	0.04769930444087747	0.056561950622945806	0.06767065784395816	0.06266432512354948	0.058297503603653905	0.036958848023821156	0.09370147347107487	0.24929297561721317	0.06893097913322632	0.0	0.11844569288389513	0.11495549478724756	0.039957131112242104	0.0037398024192881137	0.15657914256045097	0.12603160110331635	0.026179899710080008	0.04708059420719551	0.042835378295290695	0.1224467315015894	0.10542827958558296	0.05983520599250936	0.018780871736416436	0.08741828446364443	0.06991179112609892	0.8690597791721387	0.05661042164193712	0.03801498127340824	0.027066766323992502	0.09549109461713005	0.19486802211521312	0.04022873194221509	0.03059201208573317	0.1007597645799893	0.08877014039864274	0.04946624418576197	0.0847393139527971	0.057597176461753635	0.046010271417288154	0.02228753633248015	0.05942152141755579	0.004458712323880863	0.16056714820759765	0.045232782068705804	0.08066807937446613	0.037652514189196275	0.016871767433565187	0.0	0.039183528809667495	0.0	0.06237814112504648	0.0778580944480952	0.0875334403424291	0.15817889975193347	0.0	0.05309539546155541	0.044696876157550317	0.05077397095994539	0.0	0.0	0.0	0.04646664197225995	0.3279064434762669	0.05992274307621474	0.12296956906116181	0.05213288584075101	0.04868913857677903	0.042103963452278056	0.08172458172458172	0.3321294810058855	0.0835313208786348	0.021038918742875754	0.033326354479261175	0.06676247062152116	0.05564472980203317	0.062052915944122405	0.053007034146026394	0.014664209420763729	0.07013512658894955	0.061703758332971814	0.1316775083776858	0.07146941740391813	0.05796326021045122	0.04893234106717253	0.14553237025147137	0.07887462100945247	0.0	0.03021892277510255	0.08127375870617125	0.20793204922418407	0.1069380058144103	0.010334825828616485	0.6839939087130098	0.058653739437821255	0.030519430886319216	0.052533234555706465	0.0	0.0033386837881219903	0.0	0.0	0.05013719744159905	0.06357306444919227	0.009482194875453303	0.0	0.06926781084084455	0.043410023185304084	0.0	0.0	0.15043695380774033	0.0	0.1539339561811472	0.07054531256778447	0.05071959918436385	0.37720706260032105	0.129540455383152	0.08299892990904227	0.0	0.1042190975370067	0.0554918596652144	0.08204410140819417	0.0	0.09375355195347045	0.06101040946204005	0.04491834186858264	0.09492598537542357	0.020728570046535135	0.022336264779689374	0.006663297861799734	0.02361103919639621	0.0	0.01594977345226243	0.06611081386362286	0.04949657084488545	0.0	0.00764669163545568	0.08045746388443017	0.07628712956730355	0.03055704179299685	0.09281712975775355	0.03571484074071607	0.0	0.15132824361136687	0.08264559798903662	0.06093479571045706	0.0667886945828992	0.049608747993579456	0.05448512161995308	0.04456806309452334	0.06989279273923468	0.0	0.05453500584586727	0.049491706795077584	0.40262172284644193	0.0	0.0	0.07078651685393259	0.0	0.16336721954699482	0.08213234221165483	0.0	0.0	0.12192742265445504	0.10706752542585367	0.019920154751615425	0.10441618306786846	0.0828671952267458	0.0	0.07780453005172107	0.0035669698591046907	0.13554485464597824	0.0	0.1053593722133048	0.0	0.08422511529068988	0.08633855582055924	0.03303014089530944	0.0	0.043838108032661034	0.04982611021936865	0.0	0.017058508796777137	0.0	0.0	0.012611786287548728	0.021464942497640388	0.0	0.0	0.06277866952024255	0.0	0.0	0.11652641989720641	0.0	0.06980477061480458	0.0	0.02106133566807724	0.047848352824275776	0.0	0.044866650203728854	0.06826183243948439
umt51kfr_p8ei65ms_TGTTCATAGGAAAGTG-1	0.08254987388213712	0.0	0.0	0.05447935677272294	0.08528521040793322	0.07454807765802951	0.05729445336186909	0.06554895796949586	0.08197001964531585	0.056308262904855876	0.06273631359408738	0.05480131560838793	0.07390527605310711	0.009065372829417773	0.12749935596377543	0.0489410558230783	0.0466253917297256	0.06651592692346835	0.07987783128232566	0.06150127675264325	0.05505152720589946	0.06720658029310755	0.22181456852403883	0.05757303370786517	0.0	0.06861317493424067	0.056533535853147174	0.04937915149616986	0.011991637845917934	0.05367872935866215	0.07048161555830487	0.10873866139086939	0.06979105962860346	0.07554116676188663	0.10489132663620436	0.050148353519140036	0.07299732477260568	0.01781158644861625	0.09822212974522587	0.06262977307199552	0.6922515686560631	0.05894324478672441	0.0	0.05177279763436381	0.08693817783818193	0.16920813269127877	0.0	0.054876782173543574	0.10347779561262707	0.08675186757963034	0.07118750334816779	0.008857975150109982	0.08545708841391869	0.050738326363183046	0.05213078246786112	0.0	0.03879079721776351	0.046602461209202785	0.039949440998652136	0.08862570752724508	0.04075263064027109	0.03258426966292135	0.0	0.030027545947543647	0.0	0.09881564509254473	0.0944768224762192	0.12588550026752274	0.0	0.0	0.031536209989613824	0.0	0.0	0.0	0.0	0.0	0.023006955591225255	0.3236260796453413	0.07780195913028225	0.13317421335286886	0.08875431684420448	0.0888175494917068	0.038582541054451164	0.10025003845228564	0.46016883657333096	0.10275721935880523	0.04553469653616209	0.04949635936445902	0.07829312088386152	0.19773752197508218	0.0643650575715742	0.07057566994880264	0.012841091492776886	0.10551136996738532	0.09089988865269764	0.15031961927290136	0.09953244237589631	0.17157125022293562	0.0	0.2891385767790262	0.07927590511860175	0.27157379805854925	0.04436418762261459	0.053474758236546176	0.06701444622792938	0.14619088776392147	0.06662724226296077	0.43861382063629256	0.06984331284258233	0.018977735556501896	0.08852944808000988	0.002742108079186731	0.0	0.04433233967744401	0.215317587709241	0.06306991751791256	0.06827063200508843	0.05451518934665002	0.0	0.07511215376383916	0.029498840734795792	0.0	0.0	0.0	0.0	0.08393628843067046	0.05458476132633436	0.04176436794362544	0.5961409844836811	0.0	0.09069020866773676	0.18132096783782178	0.08826337553920684	0.08402761853805192	0.09188034851434325	0.0	0.10661543536900119	0.03205922909951411	0.014751968203011542	0.04844497099713793	0.028552869798360903	0.04154515105614963	0.04817886372193488	0.05061357634753793	0.0	0.020054046366093016	0.03817747656698967	0.041149861374580474	0.0	0.037798733725700015	0.1342964151952916	0.027215815648477585	0.015575768384757148	0.04612172745890297	0.050431921568105074	0.0	0.16056741980428743	0.09982909671535917	0.044820626909043475	0.06375301549754536	0.05743546013911183	0.07112092027822364	0.057971769203435726	0.06097536809147296	0.0	0.04119850187265917	0.030196111561123562	0.21669341894060995	0.0	0.11744248261102194	0.10914927768860354	0.0	0.2694132334581773	0.0714829343381888	0.0	0.0	0.08777893179743808	0.06413919241712951	0.0	0.11783347738403918	0.0	0.0	0.014713750668806848	0.0	0.16729088639200998	0.042803638309256285	0.13911554009868615	0.0	0.08793346858752259	0.06516647370770395	0.0852505796326021	0.0	0.047449665015004534	0.03561667606611427	0.0	0.12790734271236584	0.0	0.0	0.0	0.03250551577782988	0.0	0.0	0.13144283930800785	0.08400214018191546	0.0	0.14175462490069232	0.0	0.05024035570155246	0.0	0.0	0.09928915386379271	0.0	0.034747088117874636	0.04761343034367895
umt51kfr_p8ei65ms_TGTTCATCAACCGGAA-1	0.08371550867538026	0.029546400332917187	0.09269662921348315	0.026143934563204997	0.06102115767218854	0.08043835511732783	0.03822215870084117	0.06024690582807118	0.07861809327922979	0.04113713464927673	0.06690860795834863	0.04799659690468463	0.10655803311446543	0.021967264944793036	0.0	0.03066702336365258	0.07184896430482306	0.09424659853149664	0.061973224713347944	0.05634108661798373	0.03698792658245516	0.0952277278867777	0.20350836963999083	0.05944997324772606	0.01466916354556804	0.10176036370277103	0.0886469284031257	0.03279763535998121	0.02367438345661443	0.10129027634015558	0.12005265444530644	0.13127278609379472	0.07717264247715833	0.0867499161157512	0.13673416251076528	0.051607568461501045	0.058906367041198504	0.0	0.08327801227301851	0.0633631289852298	0.6349044214212753	0.05423161317144013	0.0	0.05752759976964454	0.09677049282765678	0.12627073301230604	0.00966425896201177	0.018040474616813018	0.03860888175494917	0.1032299137831779	0.042675333212964635	0.04602580108198086	0.05671482075976458	0.0643583276007032	0.028491171749598716	0.003745318352059925	0.0	0.10299625468164794	0.030398785987401263	0.0874846291759361	0.027664998583703145	0.0	0.0	0.03045517180980844	0.0	0.06410570322206201	0.08567909480359522	0.10559657570893526	0.1492776886035313	0.018057784911717497	0.06568470084663079	0.1323208626579413	0.02710282098116271	0.0	0.0	0.0	0.035162091341866625	0.3717801727432546	0.05610132544956602	0.125558146961178	0.06061578870567635	0.020973782771535582	0.029603654772194097	0.0810725361287159	0.3044408774745853	0.08352614134834568	0.032926233512457256	0.05138530253332403	0.07240201804587945	0.009248643277535733	0.0628034484370743	0.049396422730733636	0.0	0.0716067526152481	0.03738088007750929	0.13590155163188872	0.10424187293884217	0.04625170917305749	0.0	0.16869983948635633	0.07682361334046728	0.0	0.029240792759051185	0.07008453251277451	0.10821294810058855	0.1096431658229411	0.0016051364365971107	0.4922418405564473	0.05945465116856914	0.04052696520020528	0.050063793884018604	0.0	0.009288389513108614	0.0	0.0	0.06202764238018336	0.06622706568909247	0.0	0.0	0.03719595011729843	0.0	0.0	0.0	0.11753165685749956	0.0	0.08943216583666022	0.06019695457897705	0.038125072428391436	0.40058186195826645	0.03501575411687771	0.05805243445692884	0.29201593246537066	0.11321959616481461	0.07472801854824326	0.09827605655958513	0.0	0.10826631403565676	0.07592208345839478	0.007032026293663533	0.07571318165218646	0.01846400486476775	0.02708636337375062	0.015119988902760438	0.03972281192288441	0.0	0.01916681905303723	0.04434139864851475	0.03349384697699304	0.0	0.02537007312288211	0.04778624933119315	0.04223160811986991	0.0	0.07337675965388092	0.025360267655945776	0.0	0.17560029658358525	0.08115003651096507	0.03834090006002655	0.06201458702937118	0.04217629748528625	0.04364427707124336	0.0455340039781244	0.07538196302241246	0.0	0.05201831044527674	0.049116512364851324	0.4209470304975923	0.0	0.003299447119671839	0.037506688068485824	0.0	0.32063492063492066	0.0707304372208536	0.0	0.0	0.032889560318509425	0.09546442619170746	0.0001852080503765897	0.05307925532644634	0.018840086255816593	0.0	0.0	0.0	0.0	0.010094524701266275	0.10991964409567406	0.0	0.08159585725991315	0.0761376769756126	0.01187800963081862	0.0	0.03135613673901412	0.04565420155307796	0.0	0.03890095363988292	0.0	0.0	0.0	0.012549521765529845	0.0	0.0	0.05305867665418227	0.0	0.0	0.10259902394733855	0.0	0.06681708772119015	0.0	0.06332992849846783	0.0	0.0	0.03914063464625262	0.0808494443812501
umt51kfr_p8ei65ms_TGTTCATCAAGTAGTA-1	0.16566345639379348	0.07377682658581534	0.10125735687533441	0.020221787345075015	0.087020212252022	0.09925093632958802	0.04821089587135455	0.060594881616282126	0.08918382495189853	0.07189937309545863	0.06587562998181022	0.05291209725316336	0.09663071176820111	0.026618512573568752	0.0	0.04715757089352595	0.041147545160386254	0.1081406514657324	0.06604287842961275	0.05977146378811608	0.06785772442831554	0.09326379094371294	0.20285867155851103	0.06260888175494916	0.0	0.09557329962867203	0.08627909715480062	0.0420304323428467	0.01718764651696425	0.09733410673240558	0.10960645117539661	0.14079161845035898	0.07610936738539974	0.09263088209955474	0.14616183552072515	0.04020137166204582	0.08277367576243981	0.021944618915796247	0.09987460559661974	0.07262677878078352	0.593414076560144	0.062498407602741474	0.00021401819154628142	0.033234084439162065	0.09843042748962129	0.2030497592295345	0.07530765115034778	0.013193592043558997	0.07154628143392189	0.11653155075143412	0.0627511125837538	0.0667974555615005	0.07774492410802286	0.05196128745773323	0.02012927855624485	0.044912346961256414	0.0	0.12343499197431781	0.041123931074210994	0.1037518890860109	0.033704368139265695	0.010986267166042446	0.0	0.0350112687967224	0.0	0.07224020821430839	0.11035223228873783	0.09121455323702515	0.09917797558246996	0.036182450508293204	0.056179775280898875	0.1472609787216529	0.022564159332853637	0.0	0.0	0.0	0.044806629076292	0.4827638920736834	0.06876994484124781	0.13701224060443778	0.086414708886619	0.04449438202247191	0.03752068156562539	0.10479529580653175	0.4715534153736401	0.10274893211034264	0.032412124595808035	0.053111405773838605	0.07936041055636325	0.0743713215623328	0.06998473678431398	0.055246718809598	0.0	0.08134297419032963	0.05032319639061212	0.10388330376503055	0.11061678894700548	0.06557279590987457	0.030351670801109003	0.28384162653825573	0.07642232923131799	0.0	0.030645287141073656	0.06375686038116733	0.2592964151952916	0.12689931791055387	0.005237813635211625	0.5950117298431905	0.06258044317667931	0.04848167196252498	0.06590937152734906	0.06848582129481005	0.035912252541466023	0.0	0.0	0.0686936218324735	0.07742349618185398	0.018310445276737412	0.0647940074906367	0.0709449726303659	0.0	0.0	0.0	0.3051542714464063	0.021508828250401284	0.08328874621009452	0.0657978684944977	0.03601571110502918	0.5242442482611022	0.08513168063729862	0.06377073301230604	0.08727186255276143	0.11072204286212729	0.08830798236897755	0.09541351150244289	0.0	0.11336310736671684	0.08140738710757894	0.013834747382098908	0.13385691355193763	0.024673296492194456	0.03641825987133789	0.026232090838832413	0.04992319508448541	0.0	0.02642041029183683	0.03138735311019955	0.07868086969210565	0.0	0.017043427858034598	0.07838416265382557	0.06591168544257138	0.027584566910409607	0.07123081216213722	0.029047863259248404	0.0	0.19366582200096144	0.09582971588748565	0.0656161417061308	0.09027437507626744	0.055971441947565544	0.061346050952792525	0.05443577207879464	0.07288508412103918	0.0	0.0700215999841468	0.04748404388366819	0.721107544141252	0.0	0.028624933119315143	0.07051899411449973	0.0	0.29448903156768325	0.07472611107773038	0.0	0.0	0.1549743492902779	0.0785903454513299	0.02113429641519529	0.09508032541740406	0.05142921996854581	0.0	0.0	0.034911717495987156	0.0	0.019546994827893703	0.12479688088302321	0.0	0.08495162079919397	0.07445243485997628	0.03898698056001427	0.0527019796682718	0.04159687812594505	0.04795164345726143	0.0	0.025273030560538822	0.0	0.0	0.0	0.02202403496432028	0.0	0.0	0.020777599429284824	0.0	0.0	0.11595894741962158	0.0	0.0765903086258456	0.019350811485642945	0.0	0.02308339065963464	0.05016051364365971	0.03188665267316953	0.07148755281994246
umt51kfr_p8ei65ms_TGTTCATCAGAGGAAA-1	0.16501375831231369	0.0	0.2818352059925094	0.03169228288514113	0.08230869526822401	0.10436253152946572	0.04689221643200402	0.05559371079549097	0.07610961228224823	0.0489231011159246	0.06444041798053247	0.046788880768758055	0.09856803377292228	0.01043338683788122	0.0	0.03761815587658284	0.041173023516522717	0.06959621699671215	0.07487760115523798	0.06127999068766787	0.048654244306418216	0.08648489544526196	0.237483757547963	0.06953879079721777	0.0	0.09579196342467552	0.09333159003090653	0.04013330462357593	0.005786213477630134	0.10930512426889619	0.1130980366199532	0.07024027274876504	0.07052035728769429	0.0655884139982407	0.1174439132139066	0.05819835595116494	0.07545425361155698	0.006653174215460488	0.08573278111355515	0.05605951276500704	0.8592343985602413	0.04899798596701858	0.0	0.026748189626652617	0.08984919626014927	0.19290618869270554	0.04193418940609952	0.021565480124634124	0.06384162653825576	0.11149941415906428	0.05009057413885125	0.0639557695737471	0.05819229722245689	0.05260552589146948	0.016799705001952193	0.03625719950901709	0.0	0.23793472445157837	0.03406021219120699	0.07067411036955686	0.03263252866689747	0.0	0.0	0.03392544120725965	0.0	0.059789065121382774	0.11576014162546099	0.07066880684858214	0.04236587382654798	0.014713750668806848	0.09445126365152803	0.028480882413466684	0.025313186103577426	0.0	0.0	0.0	0.026107475545677793	0.5055415424596805	0.06066757574448743	0.12804916843752784	0.07454642735541613	0.06441947565543071	0.039751409639050085	0.09196340657014815	0.3754830271684204	0.0925576883134776	0.025549584758182708	0.04382255100379184	0.06967020468991174	0.16441183214858976	0.05712573282153824	0.05575848879183007	0.029130253849354974	0.07921082297623816	0.03832082483767877	0.12334206302272535	0.09101955234282948	0.0005350454788657035	0.0	0.2303370786516854	0.07731407169609417	0.08186195826645265	0.03293595059746745	0.07097530145957603	0.19428838951310862	0.12786838629535258	0.0025344259525217536	0.6197472939045973	0.0559313021482987	0.030131795896528757	0.061398526567065896	0.0	0.003295880149812734	0.0	0.0	0.061816569393107895	0.07522988291214056	0.04048510790083824	0.0	0.07330123060460139	0.04159086855716069	0.0	0.006544017779972836	0.3196004993757803	0.023327982878544675	0.10828222963054424	0.06001908810897575	0.04625677744820291	0.4546548956661316	0.16604244694132334	0.10346441947565543	0.19850187265917604	0.10230992872620367	0.08940355168284542	0.08518141353427033	0.0	0.10459584660551069	0.06260032102728733	0.01684119340620143	0.1013805022633273	0.02318267163409997	0.02177358784416863	0.025751540732814143	0.06039110098551925	0.0	0.014764546125661188	0.036624853853318276	0.041023396079575856	0.0	0.022460763331549848	0.05290262172284644	0.05767642323330202	0.0	0.06659701850519363	0.024432263464386175	0.0	0.1793874408258712	0.08807996910869499	0.06338779202552759	0.0572667624116471	0.045823970037453185	0.046539696258797385	0.04651219781162315	0.060995184590690206	0.0	0.0893525949705725	0.0432119624904959	0.5009363295880149	0.0	0.12225789192081327	0.04472980203317282	0.0	0.17617264134118066	0.0747776127815784	0.0	0.0	0.1029490447864539	0.09968031592308778	0.013190928921266	0.08959953903774129	0.056487831768730644	0.0	0.0	0.03736400927412163	0.0	0.0	0.13479678180052712	0.0	0.08863817419166192	0.07569230955252665	0.037096486534688784	0.0	0.04282617419219764	0.054045016123667806	0.0	0.015925471312120354	0.0	0.08801498127340825	0.0	0.011163814092737208	0.0	0.0	0.0	0.0	0.0	0.11925028778961363	0.0	0.04632774922819344	0.0	0.04333868378812199	0.0018344416418252694	0.0030765115034777956	0.02693748199366177	0.05718877836899601
umt51kfr_p8ei65ms_TGTTCATCATCGCTGG-1	0.1519242528472063	0.0	0.022070626003210272	0.021716982929850408	0.09733672022316071	0.0853493082626309	0.05661343086308455	0.07416724553616397	0.0927551118698342	0.06317372102076706	0.06672304305238365	0.055467362593770955	0.08226728380239513	0.021079575854856755	0.0	0.04580435170322811	0.04486738515630972	0.0810941528900013	0.0755183612650086	0.06504333100229588	0.055982041082187635	0.0721513561171655	0.21673163647481464	0.06704333868378812	0.0	0.07918913377098132	0.0711527030924145	0.04075317438567644	0.029808100698868682	0.05984675364072613	0.08457222805721384	0.060161509077108766	0.06743277000201069	0.06933373235030062	0.13173897410513405	0.07057736271219417	0.09425361155698235	0.026465365498096322	0.10595799562715917	0.07591608130727809	0.8994114499732477	0.062376608631942776	0.0	0.03978941263442507	0.0988570969682058	0.29884519350811484	0.047017121455323704	0.03299027476159003	0.09864098448368111	0.09173659507893614	0.06582051439761749	0.07805719041674097	0.08787981188927374	0.0718162064183619	0.029456422714849682	0.010480596733075253	0.0	0.11546281433921883	0.048217478276594276	0.10959280223029484	0.04355899663236081	0.03260210451221687	0.0	0.03634888249388666	0.0	0.06979622928965912	0.09364732243851466	0.13106474050294276	0.07213385865071259	0.0	0.04720989519403267	0.1197267152323332	0.0033578716259847602	0.0	0.0	0.0	0.02881014116969173	0.32760070320262935	0.07921434991386679	0.13923058884693762	0.10863368840896931	0.03186730872124131	0.049127052722558344	0.10862935020238391	0.5108495333214434	0.10467986100212516	0.036134180100960755	0.05485379300718822	0.07158404275881775	0.1521057861346786	0.0717331729809019	0.06199341245256527	0.013812099954422051	0.08555507705959885	0.08562173730713056	0.15012249725437188	0.09894072770600906	0.1825694072885084	0.039058319957196365	0.2522739432851792	0.07432673443909399	0.22166169838722005	0.035672485286249334	0.055326389424323774	0.0909577314071696	0.13465560656571893	0.003576356621891808	0.5529077663909124	0.072246048034826	0.021101538528734125	0.06814009960077376	0.07838416265382557	0.05423220973782771	0.0	0.0	0.06420872991329646	0.0773349318823427	0.03260804946198204	0.12065275548421615	0.08003045643495081	0.02860709827001962	0.0	0.0	0.3477795612627073	0.0	0.08213359674033831	0.06819660752245021	0.04929692065300205	0.5928972712680578	0.01533797039415017	0.11496789727126806	0.16104868913857678	0.10035330658657722	0.05314785090065989	0.0979454046630714	0.0	0.10328734160020182	0.0860705477038719	0.0	0.09354590775136522	0.026610121638937095	0.03910102311748142	0.036734835423974	0.06386026683235817	0.0	0.041381365517334796	0.030241959455442603	0.017471666909869156	0.0	0.04602505796326021	0.053738630283574104	0.020755819544200426	0.0	0.058444493644028706	0.035985693638731074	0.0	0.18562112804969133	0.09689517987959795	0.06444338965200304	0.08235945669416989	0.05790228731942215	0.08039881466847759	0.06318642046406006	0.1425797118681014	0.0	0.06576105265243842	0.0471618570550633	0.49759229534510435	0.0	0.0	0.02990904226859283	0.0	0.3169609416800428	0.08707650578106625	0.0	0.0	0.10055707676328958	0.07207667045004265	0.014261019878997408	0.0981053902402217	0.0844236911652642	0.0	0.0	0.06705903335116818	0.07374710183698947	0.0	0.13104155519885857	0.0	0.09186313830475414	0.07209359970738756	0.05575173889780631	0.0	0.05662540419196501	0.046346507020664326	0.0	0.06162464985994398	0.0	0.0	0.13215623327982878	0.02405901130809602	0.0	0.0	0.06139646869983949	0.0	0.0	0.12539520404688945	0.0	0.06500318676958343	0.0	0.1191205797947371	0.036612397768096	0.0	0.041913610733835455	0.07429619050427685
umt51kfr_p8ei65ms_TGTTCATTCCTTCAGC-1	0.10736260796453413	0.006063848760477974	0.18218298555377208	0.0349098851484568	0.08108796043780227	0.07553695635557593	0.04491999970682439	0.05846908967702352	0.07234527188971426	0.04274802426306595	0.06198636628126603	0.041985246875282885	0.10611505330937654	0.018325307651150348	0.013752650456770307	0.040453896914571075	0.04517312542994726	0.07103408874500096	0.05569075521957001	0.05567604665502034	0.04279200688580268	0.0868989133663556	0.2054192463502255	0.06906367041198502	0.0	0.10296661892907603	0.09557423732837049	0.03820355217998408	0.012984505744843982	0.12370301475625428	0.12400206230992339	0.03194097079647119	0.0404453486826635	0.03546263296787006	0.1254872394991364	0.05420983510871151	0.054720171214553234	0.02030846534998953	0.08404837868008905	0.05719587082333191	0.7580621625565446	0.044971162850816766	0.029052969502407704	0.03766148366885994	0.0937598856486743	0.12214642411271624	0.055510968432316746	0.021005256034998268	0.06782236490101659	0.0840224583646572	0.05507661599938096	0.07948397836038286	0.06146640008260351	0.048117695446289806	0.017533584949315287	0.010039971044597614	0.0	0.12295345104333869	0.03466609992859846	0.09539239015140849	0.04586878446759478	0.0	0.0	0.028516145099954978	0.0	0.037489457790352856	0.08325164014780183	0.16406634563937936	0.07305802811420789	0.0	0.007459163440657161	0.1036753508663621	0.007675135145108024	0.0	0.0	0.0	0.015818139413645033	0.42964151952915997	0.06251011841223418	0.1192460645678099	0.0532224329977139	0.03259497057249866	0.03649339424620324	0.08564540025214183	0.3433059865644135	0.08542702896445133	0.039635238560495036	0.03877683950961919	0.061182310444031725	0.0	0.05418540087122672	0.049786578243054956	0.0	0.07305529037510403	0.04491489884748312	0.19298245614035087	0.09240831550461706	0.08162416027584567	0.031956807237706115	0.2193151417870519	0.07709113607990012	0.0	0.03510399946495452	0.06958570190256565	0.1187800963081862	0.11961072635229938	0.03793190842274225	0.6593818166851875	0.06179940929653943	0.024322730697415404	0.07553195867802609	0.0	0.013804173354735152	0.013452572040051975	0.0	0.05670173096211649	0.06569275214658636	0.002140181915462814	0.07078651685393259	0.06981314565584229	0.0	0.0	0.012470675392023707	0.05279115391474942	0.0	0.11603352951667559	0.05308634477173803	0.051193003479028436	0.4948501872659176	0.03917721895249985	0.05092964151952916	0.11735330836454431	0.1044357642864408	0.08071543224031186	0.08298638169544217	0.0	0.09863826767244127	0.06246547216676019	0.008917424647761726	0.1000662437259548	0.025119496780842607	0.03177868710389679	0.016645859342488557	0.052425827163050796	0.0	0.008106954913952497	0.038126944493985696	0.033727321367770804	0.0	0.020721865525236312	0.064071696094168	0.06822692832116536	0.03333135168341161	0.0757452583900666	0.02048713559739715	0.0	0.16600532872705348	0.0841392666175367	0.048651697471034476	0.06058404438061446	0.0465232075976458	0.05794851216199531	0.0476813334476942	0.12405128509997423	0.0	0.05969720389196045	0.041849501480071626	0.3321294810058855	0.0	0.0	0.01637239165329053	0.0	0.21202068842518282	0.07314672549305729	0.0	0.0	0.12985868504705253	0.10099621438533572	0.021340083137835947	0.05895103647912637	0.0448951797266404	0.0	0.012885678616015694	0.0	0.0593900481540931	0.03434991974317817	0.11426565008025683	0.0	0.08409431586450128	0.07566686718276891	0.07248082753700731	0.0	0.030512131574662107	0.06083069425766055	0.0	0.06505523557737702	0.0	0.047084002140181914	0.0	0.008885361997342809	0.0	0.0	0.0005796326021045123	0.0	0.0	0.09922661608054867	0.0	0.06489949578530713	0.0	0.0	0.0	0.0	0.025574144956167427	0.06493149030528488
umt51kfr_p8ei65ms_TGTTCATTCGTCTAAG-1	0.07452419169915157	0.0	0.19596040663456393	0.04213666380820452	0.1145257055587589	0.09504700756707177	0.04077461881063543	0.04453566817238145	0.06150230409524295	0.028969164887976052	0.057398671620366014	0.03936227289085734	0.09715373153807241	0.017930103604260908	0.04633097516992648	0.05948813982521848	0.07235853142755229	0.07168803321917014	0.06576097274719964	0.06178874182770472	0.03543513155139926	0.0778168882349945	0.1887181839027746	0.0751888710540396	0.0	0.09396415836064628	0.08087115047759995	0.039190450090696737	0.000628816335986497	0.10532978636517437	0.11429045149856537	0.03714211056777035	0.034965392440523047	0.05535453564400432	0.11972190987392574	0.045332944209348705	0.05804601391118245	0.007560425244841464	0.07572242148813102	0.05343631731632969	0.9075830536504694	0.0387873793895013	0.04114499732477261	0.0331646510564085	0.08651040995418917	0.059189406099518456	0.10078919208132692	0.007496931356812388	0.0372605671482076	0.06559386661790303	0.04361315087555001	0.05889067237381844	0.05387814104549764	0.03839588269764835	0.015957369889954158	0.02045762125074749	0.008605314785090065	0.1494917067950776	0.03867241607522702	0.0901381496813194	0.03761929241109677	0.010718744426609595	0.0	0.032456460845207646	0.0	0.05440233606297213	0.051956865998039364	0.10234349919743178	0.08662872707816528	0.0	0.02045762125074749	0.032431987488167266	0.02038707772919319	0.0	0.0	0.0	0.053134131785817176	0.3313460215546893	0.06121995657934055	0.1155637640297953	0.03844544968140474	0.04218298555377207	0.030795571469728774	0.08534041118310781	0.2867843766720171	0.07987405454148985	0.03498964803312629	0.030506897434107987	0.06377181851033253	0.0	0.05091028485663665	0.05626589461844333	0.0	0.07115000647475297	0.06255693896143334	0.19253189152656924	0.07287437176314045	0.11568872243029546	0.0	0.14371321562332798	0.07838416265382557	0.13123901245891614	0.03748941055823078	0.06671070861983967	0.1543606206527555	0.09252545207601387	0.057446988257159756	0.49903280240358894	0.05349295247371568	0.045910177875323484	0.03984854097213648	0.0	0.0	0.0	0.0	0.03796532185358079	0.05139071568005305	0.0	0.04489031567683253	0.08358027740050213	0.0	0.0	0.050952792525826233	0.15168539325842698	0.0	0.09502133322358042	0.04817954390988099	0.06668096742140132	0.4679307116104869	0.19017894298793175	0.07975521669341894	0.2284049699780037	0.1025368954229793	0.08117404265076818	0.0757430870985736	0.0	0.07959425255809956	0.05215823426292048	0.017529109021885907	0.08297451315107816	0.022679215556200505	0.03713165384315883	0.027440897291084558	0.0640328621481213	0.0	0.004585136572051662	0.026245962388284486	0.03446665693856705	0.0	0.05096308186195827	0.08590823970037453	0.05314949466557192	0.0	0.06549233408977694	0.014086570802501615	0.0	0.16593579997446992	0.08053486040024094	0.046654033312921894	0.06878056564632555	0.03904795345104334	0.05327303782359962	0.030316861284354207	0.06474050294275013	0.0	0.0403463924063175	0.033578659139587234	0.13349384697699304	0.0	0.05466381309077938	0.12776886035313	0.0	0.32056358123773854	0.07533125609794479	0.0	0.0	0.0397822050168382	0.09689606461737532	0.012326624686175248	0.05555555555555555	0.04067966989315304	0.0	0.04481005885500267	0.03749777064383806	0.0	0.021508828250401284	0.09723336900303192	0.0	0.08957983527802697	0.06979421405245058	0.0016764758337792045	0.0	0.03057610440365692	0.0343929402918167	0.0	0.04066345639379347	0.0	0.0	0.0	0.01295230881141751	0.0	0.0	0.05827537007312288	0.0	0.0	0.12633558700974432	0.0	0.059132894513087876	0.0	0.0	0.04593747611404112	0.07637774210807918	0.012943984854097213	0.0603576238363463
umt51kfr_p8ei65ms_TGTTCATTCTCCCATG-1	0.1441660934036536	0.164258962011771	0.09390048154093097	0.05740378343118069	0.10035479229326726	0.11396946419017046	0.06479608415117112	0.08022019279951755	0.09327518255087991	0.1216873685159296	0.0689986873492009	0.07367804392671864	0.07252626237415884	0.02988958606936135	0.022749341101401026	0.0717518280720528	0.06942852047185916	0.09440177179655375	0.0845501303094634	0.07044282916449886	0.06707260334519738	0.06655118338807746	0.04555530077199419	0.09238737292669877	0.0	0.0684029212842373	0.06085470037916828	0.08206749402967545	0.028103677472378966	0.03648310106359041	0.07006208020101357	0.22612515087038212	0.17926749888390195	0.21054039593365437	0.10857608279948003	0.11357556301376526	0.10461209202782236	0.04247795845255543	0.10080240308080508	0.07085131135229063	0.916727467289265	0.06699875528908923	0.034403424291064744	0.05345145177034705	0.08768253056984296	0.17553950419118958	0.033808186195826644	0.028225222673338997	0.09440342429106474	0.10471991385090518	0.08878844936677467	0.05425361155698234	0.08902218092046596	0.09048456193606388	0.10997353693982907	0.018160073017971234	0.037319422150882825	0.1662921348314607	0.062223738495124005	0.10115410248467611	0.05511842689635155	0.05828428749777064	0.0	0.048355932504902305	0.09080486127035084	0.15149041905850133	0.17645009892954996	0.0958159443552702	0.056471618269371075	0.0	0.0	0.06704531423632547	0.0	0.0	0.045692883895131084	0.0	0.02251306745688768	0.5634793243139953	0.08631273746132233	0.13790297316834785	0.11272921834719588	0.14739432851792403	0.07517306663374079	0.11112447629301563	0.4050591522501635	0.11715061607923023	0.06606415893177008	0.13788354618838253	0.10581406749416632	0.3536650615302301	0.06670388877932427	0.06901533884322528	0.07306343261399441	0.11187369312883153	0.14761470941246221	0.19050435076455183	0.09248779956475117	0.08964984245883122	0.06911814776983316	0.34815409309791334	0.07740324594257178	0.13544294122143238	0.04658797039415017	0.05047184469195166	0.0	0.1208978287629973	0.0694151108107347	0.2991315800304564	0.11620674289822375	0.08185103897096559	0.07607523562579742	0.0	0.1101979668271803	0.10410456317358405	0.11526408316135443	0.13323777781050228	0.12263008155966855	0.04883776232090839	0.0	0.08670823558464008	0.03563402889245586	0.0	0.04329752644359386	0.34207240948813983	0.0	0.11201931651369854	0.05980564834497419	0.07047436589713812	0.35724317817014445	0.0	0.04684991974317817	0.22917781344747637	0.09550920456633451	0.2161328951056078	0.11437140435466996	0.06260032102728733	0.1500469897454237	0.07488244224336305	0.004738974241381946	0.09679439815876413	0.03469700828629474	0.0561194884663788	0.06888215127915502	0.08419199502925491	0.0	0.05565827525719433	0.05416641896042645	0.06491560873583345	0.0	0.04328294988407348	0.10416666666666667	0.03470152105786135	0.010344212591403603	0.05111125717237689	0.03323054243843092	0.0	0.15115333534314884	0.11024839233976397	0.06144327008202018	0.06860409450592773	0.07217462546816479	0.07228978886282257	0.09166125494712853	0.1371301745833581	0.0	0.12407110159919149	0.05353270817493171	0.0	0.0	0.10852505796326022	0.1470840021401819	0.0	0.15063313714999108	0.07349007018537752	0.0	0.0	0.074654580933497	0.07068420899458462	0.05496563361731901	0.0824655993195319	0.019699401721873632	0.0	0.07058141608703407	0.0593900481540931	0.10709827001961833	0.08553593722133047	0.12962715256722748	0.0	0.09296711389644383	0.06967959743621523	0.0386302835741038	0.0	0.07786074859841348	0.04817397654476306	0.0	0.06710099770245177	0.0	0.0	0.07177252923641367	0.05278013237866792	0.08239700374531835	0.0	0.12524522917781344	0.0	0.015516318887105404	0.12562219303792338	0.0	0.06308697738015742	0.0	0.0	0.0	0.16666666666666666	0.0680896818537268	0.07212722005254961
umt51kfr_p8ei65ms_TGTTCCGAGGGACACT-1	0.14066918902392417	0.07032875572201415	0.0	0.07244369196039198	0.09883276971746482	0.10174940762821982	0.06442472838501775	0.0723933539240811	0.09279558429637472	0.06444900863168351	0.06982091661110765	0.07667267948862311	0.07484584421068569	0.018459069020866775	0.037056853536254285	0.04827893704298199	0.07021834951208948	0.09182428340683911	0.07299990794916493	0.06990926089567973	0.056098355316723664	0.06927982517941152	0.20270580142169228	0.06866345639379347	0.027822364901016586	0.05965596896095449	0.05372246068992121	0.048530908663821794	0.02563253959060747	0.03867162042106912	0.073618883438931	0.14486045267336095	0.08904247306880958	0.08802404984084664	0.11759174217865559	0.08132691278758694	0.10660674157303371	0.010251161203774785	0.1045818498481836	0.08158265470913652	0.7441509801060363	0.06125866807854045	0.12263242375601927	0.044347509996364956	0.09620139678113515	0.1844123417157125	0.06932182985553773	0.06066786265067825	0.10268592830390583	0.12216646009847545	0.0753666781083067	0.07545330241959455	0.07705499704316972	0.053089614658062265	0.05375037959307622	0.03203978220501684	0.06826288567861602	0.04489031567683253	0.0556540511518392	0.09818612542592436	0.06627919582314823	0.017941858391296594	0.0	0.03966110137264481	0.04930061912405412	0.11107634826926391	0.14759355216334327	0.08828250401284109	0.06824261880441655	0.0	0.04944449689988355	0.0	0.0	0.0	0.0	0.0	0.06593406593406594	0.2041580677214706	0.07523573880495932	0.13994317489806565	0.09275742983608153	0.10200107009095773	0.07784170885294481	0.10409658162467152	0.5184887937696926	0.11042499599881285	0.04524391094982204	0.06921627468769628	0.0844245739945487	0.1970496063593977	0.07308466884231528	0.061492989274942095	0.015873015873015872	0.09327258107745913	0.06284615273379318	0.08681816901805074	0.08295560005681639	0.0	0.0	0.36404494382022473	0.07668985197075084	0.17939310555682947	0.05588995897984662	0.04766577648183065	0.08640984483681113	0.12694421683185728	0.0	0.4933119315141787	0.07796258657218062	0.08420960679616951	0.06209820142404412	0.0032102728731942215	0.04423756019261637	0.0	0.0005350454788657035	0.09597276013109432	0.10212634831826642	0.0	0.09293739967897272	0.10498209655513026	0.022329231317995364	0.0	0.0	0.204565721419654	0.0	0.0754414125200642	0.06133472155944066	0.05729917918599118	0.3915195291599786	0.08340764520539802	0.024979935794542538	0.09202782236490102	0.09680000868138419	0.171316466661571	0.10296055048624975	0.0	0.13585303714546307	0.08788448237612392	0.05849830568931692	0.12387789073182331	0.05921433211121838	0.05524784160644265	0.01911796761984028	0.07195498714164898	0.054543165580839076	0.006948818497673568	0.03950220953966272	0.035381098302446616	0.0	0.0356585518102372	0.11175762439807384	0.03192273647407495	0.039038503457979115	0.06435305621667498	0.050494084528305234	0.0	0.15843973133655448	0.10310940502269737	0.07673615011226292	0.0627749148151277	0.06927300695559123	0.07883689344363502	0.07997602506136686	0.053920694370132576	0.0	0.1402909062085092	0.058888132426240754	0.4339218833600856	0.0	0.0	0.1967362225789192	0.0	0.11835205992509364	0.0886673361888167	0.0	0.0	0.17174959871589085	0.06024589705187702	0.048977239988475946	0.09477850489086444	0.050261848014657	0.0	0.11735330836454431	0.0	0.1276083467094703	0.0	0.14267631730178545	0.0	0.09163779364115746	0.06947681419210652	0.05489566613162119	0.0	0.059285365343010675	0.05322798721675126	0.0	0.07550435904698959	0.11075441412520064	0.0	0.0	0.04512717850680229	0.028179061886927054	0.0	0.03901373283395755	0.11075441412520064	0.0	0.03832871248601585	0.0	0.0697259654667546	0.0	0.05608249428474148	0.09661392646946419	0.0	0.07389801210025929	0.07936227072739503
umt51kfr_p8ei65ms_TGTTCCGCAGCACAGA-1	0.06501758006573416	0.04654895666131621	0.41746923488496523	0.0374605129107207	0.0923135262613827	0.09762191393411297	0.04178668542990538	0.058442926083924956	0.07912723640510956	0.052150633520695135	0.06992907444201296	0.050805033696089755	0.09547348370595288	0.03204800817160368	0.07451003705685354	0.04925762439807384	0.08835893908125048	0.06856743840175568	0.05619703481247519	0.05676800032144091	0.04473445460255426	0.08566700157718966	0.21459145455935183	0.07003103263777422	0.0024968789013732834	0.08632734530938124	0.07057036589877903	0.04666314319643999	0.028826264665486257	0.08554477130556097	0.10212360167048401	0.07323901601403561	0.053899868112993424	0.059988573605027615	0.11225177847781946	0.09538401673233134	0.047413590155163186	0.020789230852738424	0.08988406247041286	0.07928981302860284	0.8286881657668175	0.06617350511959602	0.02019796682718031	0.06199992648230061	0.0983835621922024	0.1110665239878723	0.0258159443552702	0.05186793818651056	0.050914927768860356	0.04726009305727696	0.0546718597162341	0.02871410736579276	0.05910750659420086	0.05426525880550187	0.0377279366043411	0.05564472980203317	0.0	0.0	0.028232504292481586	0.08770991148282692	0.0635585070482625	0.018120206884251828	0.0	0.048462667920123596	0.0	0.10865504076321064	0.08012754909670677	0.11687533440342429	0.059292767157935695	0.0	0.02168507852579234	0.05799069844013664	0.00909577314071696	0.0	0.0	0.0	0.03232223456942558	0.20102422991668578	0.0614961469967671	0.1177809003912558	0.057872464614037646	0.0	0.044668889163271185	0.07035650855875575	0.3392188336008561	0.0722767195134142	0.029729918347407357	0.04790750692069695	0.06435112429582693	0.0	0.06936639831995361	0.05753499107239232	0.017933931791609695	0.07483208305351358	0.0247277775367663	0.07935569260229225	0.08490369549362177	0.054812436834908745	0.015856802373656307	0.09523809523809523	0.06674692348849652	0.2624780249178323	0.04897059479222401	0.06315989915911412	0.171482075976458	0.12417170844137136	0.04012841091492777	0.38733176935424124	0.06726416172619255	0.05853288345835927	0.0449108943490966	0.0	0.009010165864098448	0.012076740808683024	0.0	0.06320081549439348	0.06864245567576391	0.049907853278639794	0.0	0.05675597810429271	0.09548778312823257	0.0	0.0	0.0	0.0	0.08841146369236257	0.06648070221103929	0.04926733288458551	0.3930912252541466	0.0	0.004949170679507758	0.1716901492182391	0.10594084409172029	0.08443527223623531	0.09435169977842701	0.0	0.09349711823950632	0.08447628617538182	0.032968992840581926	0.07399976220200939	0.022229066592431575	0.02313255312147542	0.02407209242415235	0.03753085141269266	0.0	0.035773547080615774	0.0515001089907457	0.036207986769784525	0.10121276975209559	0.026573925450329945	0.07972177635098983	0.0588056897278665	0.019261637239165328	0.06755468072544787	0.03676939095839744	0.0	0.1411678114467141	0.08136918642801619	0.049687970655835315	0.06884251828072052	0.04404695024077047	0.046037576655554184	0.0551556328852838	0.043259417791252995	0.0	0.0763034302360145	0.05646883235849041	0.08855002675227394	0.0	0.0	0.0	0.0	0.351346531121812	0.07991776894618931	0.0	0.0	0.0030843798193434676	0.08647812469917683	0.0	0.0810113731462046	0.04690565364722668	0.0	0.042491528446584624	0.020019618334225074	0.0018726591760299626	0.0339932227572677	0.10552905098785248	0.015159621901194935	0.08108782470602117	0.08085962965985818	0.0	0.0	0.057558098960150746	0.04320311483232832	0.10714285714285714	0.0	0.0	0.0	0.08469005579759994	0.034823044228422334	0.0	0.0	0.03263777421080792	0.0	0.0	0.08677464857240139	0.0	0.060429723089770127	0.10085607276618512	0.0	0.0	0.0	0.021911141293163766	0.08244755922363638
umt51kfr_p8ei65ms_TGTTCCGTCGCAATTG-1	0.09672857907207827	0.0	0.32691278758694486	0.02522043140790255	0.08933181650537383	0.10198826721699916	0.028600501818910315	0.03646681606078326	0.04362684746509051	0.026391741505913308	0.054795549446641036	0.03302930680332037	0.08618076493760629	0.021900384259934822	0.058656837683054915	0.050539504191189584	0.04451068817039924	0.03854241923181173	0.06594147868160191	0.05061748857156447	0.03389396794379696	0.05120592579771134	0.10020637468470535	0.05833493846976993	0.021401819154628143	0.08373902275705411	0.0679540213257815	0.054935142048049695	0.004230720435979326	0.07596645714885765	0.09864369702473831	0.025843940921024797	0.03824382397344538	0.05014464365064251	0.0765639589169001	0.04270635731309889	0.03327982878544676	0.007986910771473546	0.05512839990576154	0.035735638446699164	0.9647356388929422	0.02379429893817397	0.03057784911717496	0.05301034557403028	0.06475917583469047	0.08491617620831104	0.010098983413590156	0.002228307053158342	0.016543606206527554	0.06058204820827492	0.03833610776569902	0.03895131086142322	0.023374916692480263	0.014500824406809273	0.012049368790941825	0.0	0.019930444087747457	0.1023542001070091	0.021713152238149302	0.047075788722743185	0.03264476826935518	0.009274121633672196	0.0	0.046587271938575134	0.0	0.013036065692702523	0.06370273016830591	0.07567683253076511	0.02573082348363247	0.0	0.01784534038334435	0.01461085730748652	0.0	0.0	0.0	0.035098983413590155	0.016751039222949335	0.24336925781548574	0.046804285887639276	0.0950896398107769	0.042399922175203074	0.0439593365436062	0.026534963164176646	0.07446465873432166	0.18194518756316508	0.06694024945653779	0.009909972782469119	0.03371717030730221	0.05435501808229616	0.06902086677367576	0.026671667828290346	0.046315328863856094	0.0	0.05598804228565807	0.024669934782294334	0.10788206471234266	0.04939271970166983	0.0	0.0	0.20155163188871053	0.06911004102015338	0.0	0.024634385589441768	0.03996077111969364	0.025013376136971643	0.09571701706533167	0.0	0.2949335308885871	0.08054836363877307	0.01599676788853583	0.027501337613697163	0.0	0.0	0.005656195062294581	0.0	0.054721899067842784	0.052297584829594235	0.040544557398489986	0.0415195291599786	0.06352636127917027	0.018548243267344392	0.0	0.02963328806025435	0.06634563937934725	0.0	0.17460866224911167	0.03399100545167961	0.11633663976645388	0.2932718031032638	0.00749063670411985	0.02701979668271803	0.4343974793412996	0.09286248595482627	0.0736324492343754	0.07665483771149562	0.0	0.07706456862304799	0.02012727992448464	0.009783688756401437	0.06652186467595778	0.01417574368360056	0.008533096205196222	0.005736876523393377	0.041345207891057834	0.0	0.0	0.024177119870003764	0.04006031421761759	0.0	0.00717852684144819	0.0	0.03879942698355167	0.0	0.04277481042785188	0.008680613370808717	0.0	0.14208689464492807	0.07865105444340127	0.03415353510465997	0.041245435686594764	0.03191312199036918	0.021854549944437585	0.032118044919314324	0.06345243049362899	0.05564472980203317	0.05903335116818263	0.02016110997917795	0.015115034777956126	0.0	0.1555198858569645	0.0	0.0	0.10850722311396468	0.054192667874095504	0.027822364901016586	0.0	0.0028011204481792717	0.10710737400126709	0.0076758447544964395	0.07752671797615618	0.022082786127729948	0.0	0.0	0.03714107365792759	0.0	0.007561976101301944	0.09162282266214851	0.0	0.08546462941821269	0.07790252096098602	0.008097021580167648	0.0	0.026935468862679415	0.011035313001605136	0.0	0.006137286375224247	0.0	0.0	0.0	0.010343210633578011	0.0	0.0	0.007044765471731764	0.0	0.0	0.1011073820062584	0.0	0.021974193387833314	0.0	0.0	0.0	0.04735152487961477	0.006919578548792032	0.02884330469927214
umt51kfr_p8ei65ms_TGTTCCGTCGCAGAGA-1	0.09477948482763893	0.08204030675940788	0.3962011771000535	0.04451138620755367	0.08288010306118739	0.10470171214553237	0.033068375880442986	0.034078080010884054	0.04983491297214121	0.03598420561088194	0.06068352391290997	0.03185176517170397	0.0888435723373996	0.020690451870227153	0.048926936567386003	0.053743088995897983	0.027210884353741496	0.032848366499099696	0.06188908449691342	0.05169378381149145	0.018517226138134786	0.057999696191530954	0.0826645264847512	0.06454788657035848	0.05194399857321206	0.0886449412571326	0.0843248365885797	0.06079291129989951	0.011362821509931438	0.09562396137004979	0.1031917458284136	0.024649420782161834	0.048137053432981296	0.0480543388560909	0.07708803644031668	0.04273067756213823	0.037859818084537186	0.006048340195873171	0.058393993839270575	0.041684951477756346	0.9598229485869936	0.03297396422714514	0.02830390583199572	0.06432390264622874	0.07100031536439722	0.11922596754057428	0.04631487426431247	0.008516665093003493	0.004579989299090423	0.03655241075238231	0.03899416740905053	0.024065156649426312	0.02603887997146424	0.03615742712280204	0.014088325886078695	0.0	0.0	0.0	0.02946478673683779	0.055500994996855436	0.029238661756837567	0.0029605849830568933	0.0	0.04440945894723302	0.0	0.026144679924912262	0.06861868493721295	0.07878009630818619	0.01663505034291551	0.0	0.01702703553331445	0.04634316993867556	0.0	0.0	0.0	0.0	0.018575681497029813	0.19521516471757241	0.047284974741798685	0.09353237267523345	0.032579405613113475	0.06296415195291599	0.04032102728731942	0.07239940947806116	0.22231139646869985	0.06075640824436195	0.01710517133086747	0.03953288203410334	0.055483936029850495	0.0	0.03179982886426163	0.04561735490855494	0.010364029090620851	0.056838292793348975	0.024959148554654174	0.10717805750330883	0.047581513479539844	0.0	0.033999708157011525	0.1713215623327983	0.042491528446584624	0.0	0.02172228910290708	0.049415188282270366	0.036182450508293204	0.09083425937358522	0.0	0.2518417911676339	0.09376961902442822	0.01124687435166683	0.020940856895913077	0.0836677367576244	0.034777956126270736	0.0	0.0	0.07900510992975687	0.06949589347105448	0.01667558409131443	0.0	0.049460838786681484	0.0	0.0	0.046672428694900604	0.23301230604601392	0.0	0.1560851133884842	0.04323109626480413	0.1152788770455627	0.34446896736222576	0.05308840140300815	0.03424291064740503	0.40930979133226325	0.0937889294326697	0.054090550077708986	0.08333359205938694	0.0	0.09179356670187432	0.0288946308403694	0.0164590180641545	0.07496581653885025	0.01219745744808973	0.00811360045416067	0.009204763886411827	0.05056179775280899	0.0	0.015915909814359537	0.03693597289102907	0.021761758840410525	0.0	0.0	0.0	0.045673651845660336	0.0	0.04594876017047656	0.009153495889474257	0.0	0.13705746714359046	0.07886515676159518	0.03833365339439857	0.0466597204622042	0.03641586409844837	0.015393875787134213	0.037517511507562114	0.07484691754354676	0.0	0.08045498682202802	0.035916791317354854	0.07450508293204923	0.0	0.15418227215980024	0.0	0.0	0.21676475833779205	0.04094671576495767	0.0	0.0	0.017184401850627893	0.10735474858459203	0.04360620652755484	0.06828689412959076	0.02161259464630251	0.00882825040128411	0.0	0.0	0.1917246299268771	0.0	0.08562709311772983	0.0	0.08308607028763078	0.08601737739044919	0.04487248082753701	0.0	0.04134316770186335	0.01400698451260249	0.0	0.0190727976583892	0.0	0.0	0.07261331498891692	0.016787803367780643	0.0	0.0	0.018414481897627965	0.0	0.0	0.0642703114613227	0.0	0.038520509385416624	0.0	0.0	0.0	0.008962011771000535	0.023840391817919908	0.03928722392846962
umt51kfr_p8ei65ms_TGTTCTACAGCAGATG-1	0.12180883589390812	0.0	0.2268592830390583	0.043771117805287425	0.07762834598222403	0.11065409309791333	0.03985661269792407	0.05290147706564838	0.05354380614031466	0.039288447044880534	0.05928515980010241	0.04843891098006054	0.08381781169159143	0.017784182110024808	0.029566216832134434	0.054405207775994294	0.09610435934673495	0.05017739125528118	0.06504326389248462	0.05348888946007677	0.05255658687510178	0.050824587570988185	0.2180310326377742	0.07421294810058855	0.0	0.08583795490880197	0.06889707375560199	0.07724066606637174	0.021092926919406705	0.07410379882289994	0.08766893760863549	0.06943148307140991	0.0760923277204677	0.08436941716317073	0.08045805996896545	0.06352449049078263	0.07169181380417336	0.0	0.07167930518950077	0.048829035789142994	0.9185758062162557	0.031732360432982915	0.058426966292134834	0.0822050408635879	0.07464421428376157	0.14332530765115034	0.05898876404494382	0.019815566676108645	0.07952915997859818	0.0724140032915456	0.049627617605840134	0.0460852505796326	0.04227234753550543	0.025820494061723136	0.02379144794875132	0.0	0.009407883003388622	0.07554842161583734	0.033021813822816055	0.05628889639829912	0.03793052801645003	0.010469056536472267	0.0	0.051553205551883675	0.0	0.028393684649635896	0.07200132145460553	0.08819689673622258	0.0	0.0	0.03018285966071822	0.025476396262913117	0.019280087083264147	0.0	0.0	0.0	0.0444087747458534	0.1691508063899717	0.05527980586751851	0.101479888531182	0.03139257745999319	0.01682182985553772	0.0345869860476602	0.08156682875784	0.21545984186433625	0.07625097310425306	0.01369251168958057	0.04204061693069998	0.06413374456200505	0.14323931819918978	0.035917368342897694	0.05164745419891414	0.026950438935457663	0.06885623739556324	0.027229476667678915	0.11793528765734561	0.061252035859086534	0.0	0.0	0.3182450508293205	0.07463884430176565	0.09562027058014216	0.03505105225610844	0.041894761928126335	0.0	0.08769881803589669	0.0	0.27423138659093715	0.08731677177080176	0.012890228322468633	0.026867514507963947	0.0	0.0	0.0	0.0	0.061090085623638865	0.0707606795004388	0.06711848284881992	0.09935794542536115	0.05596369922212619	0.0	0.0	0.0	0.17478152309612985	0.0	0.16963136738417636	0.04111896808526022	0.11100097886200512	0.3739299090422686	0.044230426252898164	0.027554842161583736	0.32810177753997977	0.09069269169075658	0.087339804835792	0.07914326489511764	0.0	0.09280959866044572	0.04679255460291361	0.029937068460342938	0.07574290640101233	0.024529169850285984	0.009500197188122493	0.023383469076352973	0.053918776644401874	0.0095363988291946	0.009766273171194235	0.03319164536393001	0.04311493749695997	0.0	0.024456037096486534	0.0	0.03200656848458847	0.0	0.049007974945111714	0.024993950211909092	0.0	0.14376699176790433	0.08461142742730617	0.04690887438750578	0.0528850215426206	0.04620786516853933	0.023692225377618635	0.04112396309411491	0.06929829776271725	0.0	0.06488912668687949	0.025114835999450046	0.0	0.0	0.15168539325842698	0.08186195826645265	0.0	0.2074549670055288	0.05763469841460588	0.0	0.0	0.02127592610077739	0.09806174738241871	0.037926492982672755	0.07394602900220877	0.03881511746680286	0.0	0.0	0.0	0.002140181915462814	0.014767255216693418	0.09806442343895527	0.0	0.0873498472348006	0.07391436652529777	0.018726591760299626	0.0	0.03799622560308931	0.02808446488221769	0.0	0.0	0.0	0.0	0.0	0.026797362045436784	0.0	0.0	0.0573390404851079	0.0	0.015694667380060638	0.0641730304651653	0.0	0.03352813412912707	0.0	0.030886716279974708	0.022242604907131393	0.11757624398073836	0.036712351319092895	0.03412213922697865
umt51kfr_p8ei65ms_TGTTCTAGTTCCCACT-1	0.18465757089352594	0.08602342310207478	0.13576779026217228	0.01962077735511628	0.0776958759941197	0.11821638767866698	0.05474321481709507	0.06890051424542236	0.10533272786583228	0.07222922192113929	0.06580343639696574	0.06118432721526859	0.07151038567828745	0.01518191546281434	0.04276400531082179	0.0590980024968789	0.04038319447629239	0.09076628387235891	0.0800403585380026	0.06267949948578318	0.12546234908228068	0.07022505716692742	0.2442482611021937	0.06811556982343499	0.03397538790797218	0.06649582055792108	0.05967472573123655	0.048822899946495454	0.027226644161660957	0.04221692177168393	0.06020673067095482	0.10743215498898802	0.14656156601336592	0.12832929782082325	0.11496229407663644	0.08833114451091979	0.09550347779561262	0.005412489047076248	0.10890404851079008	0.07776027017342346	0.6971642589620117	0.06761769291620914	0.05593900481540931	0.04212155743161833	0.08868427630217182	0.09216158373461744	0.03524612092027822	0.07284172095804614	0.13311931514178704	0.1594029163364962	0.06468627089174026	0.08847274240532667	0.0861601569466738	0.07484813079860088	0.037424262143363266	0.11862272999087276	0.07508471553415373	0.18459069020866772	0.04896877907095971	0.09810809796025645	0.04928713058257011	0.01244872480827537	0.0	0.0323914617141434	0.0	0.09732840003264684	0.16981050771865944	0.08092027822364901	0.11002480665402013	0.0	0.05470053189815252	0.06996748569782278	0.03206582904374458	0.0	0.0709470304975923	0.0	0.0	0.356416723992968	0.06501610572099067	0.13531984873300867	0.09997567975096065	0.016565008025682185	0.05612215499855949	0.09704699592340042	0.47406515664942633	0.11222643663336747	0.04560913764626515	0.09645241584665132	0.08168379652584606	0.08407857525032485	0.07241563808785816	0.055693608344963806	0.053881061371698076	0.08229762381584799	0.048992813037756856	0.12903044127171862	0.08631453756100217	0.0	0.14290578335522156	0.2837881219903692	0.0883270911360799	0.0	0.04278691813804173	0.0503106301153502	0.20893525949705724	0.1324892336128291	0.0	0.6855578878050789	0.0692196452797559	0.04901125779364715	0.09448080009877763	0.013911182450508293	0.032316746923488494	0.0	0.012688221355958113	0.0865202900044669	0.10971652836729152	0.03691813804173355	0.0	0.06539902045520023	0.04686998394863563	0.01616767860050713	0.09104004609622587	0.381398252184769	0.0	0.0772084345118053	0.06472228247509146	0.037575233065317466	0.40419341894060995	0.10938707567921051	0.07768191546281433	0.07651150347779562	0.09279847913920397	0.12945552752936382	0.11383687632791147	0.0	0.12429134196613965	0.08921557112842396	0.036867181329460624	0.12413904388222205	0.02948080845174423	0.0467700083145565	0.05078968749380734	0.034795215657847045	0.0	0.058198048099911276	0.039626062659770526	0.049078262561408625	0.0	0.07392545032994471	0.06316880684858213	0.03878709874671144	0.0	0.06515793066548588	0.036021215330274026	0.0	0.1603539448061207	0.10166957744867433	0.09133697357503379	0.083485868228624	0.05964586677367576	0.07320553977857348	0.07593255159512986	0.09018488793769693	0.0	0.11240909180984088	0.06341117168333921	0.199438202247191	0.0	0.0	0.11417870518994115	0.0	0.20139111824505082	0.0678162991447856	0.0	0.0	0.09577314071696094	0.05515915923983246	8.231468905626209e-05	0.07981095059746746	0.0	0.0	0.0842250757981095	0.0	0.0	0.04972355983591939	0.14705328656639519	0.0	0.07911398553908083	0.0669620500605075	0.053076511503477794	0.0	0.06656518249703398	0.04640434977513629	0.0	0.09445126365152803	0.0	0.0	0.14935412367194068	0.050029758147420056	0.0	0.0	0.21241305510968433	0.0	0.0	0.10592279131604974	0.0	0.08326800801323926	0.0	0.0	0.0	0.18084537185660782	0.06115981396880273	0.08051240785912997
umt51kfr_p8ei65ms_TGTTCTATCATTTGGG-1	0.10059810441030345	0.0	0.0	0.056480280275878245	0.06603396240136722	0.07323912711151877	0.05828208868073421	0.0730108147212073	0.08917127849967096	0.0535639973842221	0.06412637146824697	0.05114504884221899	0.07693851471848209	0.012537088379785009	0.0	0.044288389513108616	0.0749063670411985	0.08494124072109217	0.07323650736119022	0.06439394946582608	0.0784772140414544	0.06236637949103517	0.1892532293816403	0.0652434456928839	0.03058676654182272	0.06423829708159924	0.06487727800017247	0.0601909851361756	0.0232220769693259	0.042049407532973634	0.0747467294574496	0.08186195826645265	0.07556750604056121	0.07705108324038051	0.10730809177603626	0.12259837540736417	0.08814553237025147	0.030288226673180263	0.09828405630527978	0.06703334462328381	0.7677416216742059	0.05694288311835194	0.0	0.0721086101478931	0.09188930123841549	0.2542357767076868	0.0	0.04127403770496963	0.18504012841091494	0.10394105017913864	0.07019809910047546	0.09693835087093514	0.08753531769498653	0.05606330279570362	0.047864879325553486	0.09646555251314008	0.0	0.1514713750668807	0.05098778343894423	0.10616604714032271	0.06159842214039174	0.0	0.0	0.04051498469441514	0.0	0.09006447751448704	0.13554964252498375	0.05658640984483681	0.12554112554112554	0.0	0.04292953136310704	0.046672428694900604	0.014077231047397649	0.07298020331728197	0.07298020331728197	0.0	0.02168992056632506	0.330887411144233	0.07485024749893417	0.13671957133343876	0.07213872270052045	0.08190476190476191	0.07315635675186237	0.10811993958061374	0.4813031329885262	0.09956870051282529	0.04342708260636937	0.07037011189429362	0.07191851621523955	0.10769701138882519	0.0662419261780539	0.059349606978692154	0.0	0.09499717419695496	0.06218096105736555	0.11737208189011855	0.08112452281965288	0.0	0.0	0.18994114499732478	0.08199571963616907	0.13628372697393565	0.05327882557517389	0.04254020434531695	0.0	0.12268256088480807	0.0	0.6287195950117298	0.0884489810116832	0.04101287384937924	0.07021442976499156	0.006821829855537721	0.07693953986088818	0.0	0.00466253917297256	0.08414121928192643	0.08634726427806555	0.0	0.038041733547351526	0.08744906778614643	0.030711610486891385	0.0	0.0	0.23078294988407347	0.0	0.09661549436830336	0.05445548277008951	0.05223350666834331	0.5620987158908507	0.05463408834195351	0.06958935259497057	0.1822721598002497	0.0924390845480374	0.06815460266503605	0.09957641370502954	0.06504624321638768	0.1143015161470072	0.0588571776568488	0.0	0.08707440529270385	0.05993299098320036	0.03679505246208838	0.013356320472425342	0.08713474516301628	0.0	0.030450183202281055	0.05023383469076353	0.07809718371516124	0.0	0.017890583199571965	0.06664660246120921	0.029171074011337048	0.042962170302994276	0.06762271452556226	0.04620928048593674	0.0	0.14853514325367403	0.09303629055325048	0.05870765380745851	0.06924051702289431	0.05916900749063671	0.10090237477877927	0.0647272289136943	0.132572379763391	0.0	0.0791768226225155	0.04278210397109761	0.11864633493846977	0.0	0.12181202068842518	0.07485286249331193	0.0	0.1856251114678081	0.06660457850147208	0.0	0.0	0.1144053126868725	0.06394241209247556	0.019426266617277855	0.09025119699277002	0.05342348038977252	0.0	0.01729980381665775	0.039058319957196365	0.12288211164615659	0.07701087925807026	0.1299405009611002	0.0	0.08336378211279934	0.06635974603980697	0.020938113072944534	0.0	0.05738290064438086	0.0391703902939858	0.0	0.12221068202561923	0.1864633493846977	0.0	0.18222120308797676	0.01609645246812271	0.030765115034777957	0.0	0.06835205992509363	0.0	0.0	0.10182077597807934	0.0	0.057992293686048586	0.0	0.0	0.10425743331040281	0.0	0.05712639420504589	0.0679016246564685
umt51kfr_p8ei65ms_TGTTCTATCCCTTTGG-1	0.13888251929985476	0.12472504607336068	0.09109149277688604	0.0347266503954206	0.06571189619078786	0.09058033325689827	0.045205235139050746	0.0665183190937978	0.09530001805070223	0.04921267770126052	0.06688580998418722	0.05259784083022573	0.10440996548818661	0.012792450994698185	0.0070943067197748845	0.024919743178170143	0.06662590129684832	0.08437596668409847	0.06067228752078335	0.057580761289060756	0.05391746341917324	0.09541614322811373	0.30317969884583046	0.058906367041198504	0.0	0.09898501552272662	0.09193277529109906	0.04173517858774094	0.007523732300750719	0.11383384254328284	0.11657859019896619	0.11137656003085844	0.06423272092777568	0.08140399561081336	0.1456849678925026	0.09801060362858116	0.06417977528089888	0.007575933809446267	0.0995897434203718	0.07612568169211814	0.7937642881463106	0.059869165534122665	0.008400214018191547	0.02588231450054934	0.09942558278950062	0.1957820581416087	0.03989432851792402	0.021748025052717716	0.07693953986088818	0.11829245992238455	0.054848444565254055	0.029593959931038583	0.07554091220560766	0.058603858879025125	0.031014561913438318	0.0033361659270449754	0.011904761904761904	0.11096843231674693	0.04263026120286426	0.10053457614072635	0.043934927279276254	0.0	0.0	0.03513442504505466	0.0	0.08095056723889327	0.10702705031941138	0.10504012841091492	0.09912933508439127	0.016653290529695025	0.04601391118245051	0.08182080092192452	0.0	0.0	0.0	0.0	0.0571401133198886	0.4119085836581824	0.06501169842709557	0.13547678732760235	0.09657570893525949	0.045371856607811664	0.037281968967362224	0.0880458745627285	0.5000297247488259	0.09294149150790111	0.035136203968641685	0.038821038918742876	0.06962314309805338	0.12183749904456165	0.06927182047835968	0.049831383574074704	0.011572835542872997	0.07549260824130652	0.05554350498170723	0.11523189997465574	0.11400001324734335	0.08620177159503002	0.01765650080256822	0.27281968967362225	0.07459425717852684	0.12061453795001147	0.035733792580702695	0.07695309123109526	0.2076645264847512	0.11533784567492433	0.0	0.7012388360702967	0.059251731443612336	0.029001648813618545	0.0582294110383998	0.014178705189941144	0.0	0.0	0.0	0.0665125342993604	0.07146846196016948	0.022263836870578445	0.0	0.08879697081944272	0.006099518459069021	0.0	0.0	0.036561441055823075	0.0	0.09040622299049265	0.0641869477824534	0.03665308094966874	0.5397940074906367	0.0	0.10570492241840557	0.07270673562808394	0.1101349458636607	0.08527605798873857	0.09161903520019704	0.0	0.10479822132031481	0.0910795303779683	0.007210374786618767	0.09889848573636696	0.01808888072829364	0.031632993968806596	0.02467154152547411	0.045504755000949276	0.0	0.03825913810268809	0.046900699522422366	0.04857240138139014	0.0	0.023062689495273764	0.07320090957731407	0.07180951394693434	0.025087688009036324	0.08386895536982712	0.03077954572196728	0.0	0.19217964491448777	0.0879636640183598	0.06421270412951241	0.07532501666150394	0.05229534510433387	0.0583837510803803	0.04820412597666222	0.04169391435309038	0.0	0.06774270257416325	0.051432281960684924	0.3667736757624398	0.0	0.003031924380238987	0.18705189941144998	0.0	0.3588014981273408	0.08257296790013248	0.0	0.0	0.1054039593365436	0.09303657338070388	0.017059719306910318	0.0867802609375643	0.011235955056179775	0.0	0.00017834849295523454	0.0	0.0	0.00014267879436418763	0.12860536432633812	0.0	0.08028478257675817	0.07902903856055636	0.03220973782771536	0.0	0.0420963023704841	0.04966523505849348	0.0	0.1367513297453813	0.014178705189941144	0.0	0.06848582129481005	0.023599112666149655	0.017151180072528388	0.0	0.066167290886392	0.0	0.0	0.13170225529776092	0.0	0.06823558038608993	0.045122168717674334	0.0	0.0	0.0	0.029345186648557436	0.0718238871826415
umt51kfr_p8ei65ms_TGTTGAGAGAGTGGCT-1	0.12109225712757013	0.05445573984899828	0.0	0.02683289723462111	0.09454201665393985	0.1022987846824123	0.04020109403363213	0.04729723542393524	0.06718503750579767	0.055947730467484004	0.058764252599786425	0.04950973790131171	0.08514537110746528	0.0072960747118050485	0.018389711273606404	0.05582084893882647	0.04356798899335015	0.05109331656655976	0.06624423963133641	0.06007015565953144	0.10028613301695861	0.06461474246372441	0.25888557670259116	0.07519315141787052	0.0	0.07968933721641788	0.07668722465326364	0.04375628025943181	0.018643852768722456	0.07609480139145161	0.0938058995172261	0.07450819366157752	0.10284119373076647	0.07941344505808418	0.10358804740827213	0.0750036480373559	0.07065596575708935	0.009382681585905817	0.08226406806306931	0.04491633164965811	0.8779609903205409	0.03663663327759166	0.05184590690208668	0.04997569831603625	0.08240566894353903	0.12988228999464954	0.13456393793472446	0.007836842602209423	0.07556982343499198	0.08414436746110761	0.049086619828692855	0.06101896438975091	0.05388471177944862	0.04150060238113437	0.04326638034503203	0.000566518742328392	0.035669698591046906	0.06511503477795613	0.028748907071735243	0.06742863713591093	0.02636060666463839	0.005154271446406278	0.0	0.03500100577602805	0.0	0.0475510333632596	0.13464832430219656	0.08841091492776885	0.05394231236927866	0.0	0.03484090265319611	0.08984648310491007	0.011014556926993968	0.0	0.03563402889245586	0.0	0.01570838649490335	0.22655354276542078	0.05898281419818543	0.11953873383880892	0.06789727126805778	0.03315141787051899	0.051845083755196114	0.0916189792594287	0.33749479816895545	0.0862060303199344	0.022648707748854306	0.06391699816223509	0.07645435725911048	0.0976840174271956	0.04440752087295348	0.05566335019934008	0.0	0.07126143245628036	0.029210591008343816	0.12956548675058432	0.07266094234240997	0.0	0.06824261880441655	0.35773140716960944	0.07472801854824326	0.0	0.026406723738184413	0.05376739773972491	0.12158908507223114	0.10446856514272244	0.0	0.5296950240770465	0.07400440956985987	0.05072012753737129	0.04259785158661563	0.0	0.0	0.0	0.0	0.07837843586735453	0.08656464937686598	0.05169133820819214	0.04446227929373997	0.0880355599456723	0.0	0.0	0.0	0.07918673087212413	0.0	0.09142143748885322	0.04276343759489827	0.07475226408069571	0.4484349919743178	0.005885500267522739	0.09446896736222579	0.1752571190773438	0.09741782159424424	0.08038421361053785	0.08916217259511545	0.0	0.13266494232320628	0.03729223488061526	0.003006446024102525	0.09940168327006209	0.02557359441973232	0.03174351979542674	0.028040346392406316	0.09667063635892922	0.02571365624901646	0.011513636886983494	0.02624398073836276	0.0508195923926261	0.0	0.012239165329052969	0.03628277153558052	0.05201036558153526	0.0071339397182093815	0.05494824818730282	0.01809164152396937	0.0	0.17290334145407435	0.09090494193578781	0.06219813108493454	0.056707311349534884	0.04714319154628143	0.04002243075276783	0.05062714681892999	0.1192755087886174	0.0	0.06830747280185483	0.027708895503795843	0.4308453718566078	0.0	0.13634742286427678	0.13386837881219904	0.0	0.2206170857856251	0.07471323565176836	0.0	0.0	0.1076070877789318	0.08967518933670031	0.0	0.11349137753632135	0.038199004491139325	0.0	0.0	0.0	0.0	0.04080613518815766	0.11749202385906506	0.0	0.09056248966281709	0.07300247168843627	0.01059390048154093	0.0	0.03763347058413009	0.01664244501323153	0.0	0.09102067793409499	0.0	0.0	0.0	0.009315201904521436	0.0	0.0	0.06469591581951133	0.0	0.0	0.13698785608897968	0.0	0.042267210283933564	0.0	0.0	0.0	0.0	0.02495678478824546	0.04661566180631915
umt51kfr_p8ei65ms_TGTTGAGAGCCAAGCA-1	0.16155507146678896	0.1516556685096011	0.12372926698769396	0.03976927079897682	0.07952438093160248	0.06419112588855767	0.05207714916041836	0.06821895264520467	0.06498819419317813	0.07373463661973992	0.06048293708598592	0.05223869063258273	0.06647200789517367	0.009083613016197286	0.017161088322137013	0.06812912430889959	0.0390328416010599	0.07243064813051482	0.07416204974197001	0.05973807884106372	0.045688231325749645	0.05156607856739432	0.32278529389283805	0.053337613697164256	0.06598894239343678	0.055577048150889236	0.04891864248669109	0.059626577405420926	0.03605213659655916	0.03037758209447803	0.06324568516158925	0.10485647093956475	0.10400329887913085	0.10389857714176891	0.08169553146420298	0.08088914830487864	0.0797003745318352	0.027248548010638876	0.08448076368384316	0.06631864167169806	0.8273748723186926	0.039564779963323596	0.031674692348849655	0.048333803029746075	0.0796692969814843	0.14831906545389692	0.03758694489031568	0.03314134642621094	0.13455323702514713	0.10542427751928535	0.062448868104345114	0.10962487366981749	0.0548168173242094	0.03097076176645083	0.04466545196882275	0.07610235105278067	0.0	0.19256286784376672	0.04193675277729617	0.06835792665183558	0.041453785009634314	0.03124665596575709	0.0	0.05600804073461334	0.0	0.10597527908516291	0.13004118772914489	0.0593900481540931	0.03886375796488156	0.0	0.07241997922764612	0.0	0.025958930647036034	0.0	0.0685928303905832	0.0	0.008204030675940789	0.14064052587327067	0.05948083840833225	0.11512203339095828	0.057551437326718226	0.07850187265917603	0.0899008107996872	0.09326026741757079	0.24353486713037276	0.09080234549849613	0.019505897131690975	0.0729499616163026	0.06674846419537284	0.07781089964075517	0.04610902639814441	0.05412076665994587	0.013177971979470108	0.08049473135798156	0.0808497100631932	0.18050744839627159	0.060310738517313174	0.0	0.16951213580427063	0.2596575708935259	0.12542357767076867	0.07200183444164182	0.047683141608703405	0.04019499954439359	0.09410112359550561	0.12106619971788511	0.02247191011235955	0.4461044573404124	0.09402968756988307	0.06110437754556076	0.06537432604848335	0.007156233279828786	0.11644729802033173	0.0	0.12000305740273638	0.09402892518035287	0.10685246139218688	0.049937578027465665	0.0	0.1155492447627279	0.06249331193151418	0.01388791960360109	0.0	0.2231139646869984	0.0	0.09788588440273834	0.046089685190808784	0.08256220211897734	0.25575173889780634	0.08376434219130849	0.07243178170144463	0.07324178110694965	0.08217095668669823	0.1537109225712757	0.0883596043768169	0.0	0.13596392740015026	0.06564094533401192	0.0	0.10099620372493567	0.04410077808643255	0.02546615523352349	0.009601093870756793	0.09289942870950482	0.03424291064740503	0.036058001639000074	0.029025226403503558	0.04577070869205701	0.0	0.04045166755840913	0.01317549491706795	0.04121329575686745	0.015754116877712384	0.051846368148189145	0.027154113078864815	0.0	0.13651861931106785	0.08518243704802958	0.0651463162179169	0.050911924004768475	0.054042602996254685	0.04661275054533481	0.0681978769722144	0.14440282979608823	0.18747993579454253	0.14277787686027385	0.03919580842390179	0.44542536115569825	0.0	0.15373640092741217	0.0747458533975388	0.0	0.06263599072587836	0.054008120101973374	0.09373996789727126	0.0	0.05117552639033141	0.06454081232888059	0.030950323085154545	0.08536719210876514	0.09193054136874361	0.0	0.017567326556090602	0.04298198680221152	0.09889423934367754	0.04401640806135188	0.1165767493014684	0.08105939004815409	0.08408365286780112	0.06743285985335119	0.03053326199393615	0.0	0.04245687649754577	0.0335741037988229	0.0	0.0	0.0	0.0	0.3003898188488879	0.026965690960136107	0.02110457166636942	0.0	0.057829498840734794	0.09135901551631889	0.0	0.0945247012662743	0.0	0.04625585681242854	0.0	0.0	0.09990063441106779	0.0	0.03063135366506153	0.060280386300027106
umt51kfr_p8ei65ms_TGTTGAGAGCCGAACA-1	0.13782198272567453	0.03335116818262886	0.0	0.027763729780045	0.06557164155069686	0.08264064052587328	0.04476791486180435	0.05355556689311256	0.09483822766387488	0.05582691374644981	0.06549424991793171	0.05437740062100602	0.10549996786572842	0.04112554112554113	0.0	0.03827358658819333	0.09327626181558765	0.09223942227179706	0.054655183324991224	0.05367649513599048	0.03258543280526671	0.09519279442038167	0.29729419857830774	0.06320385232744784	0.0	0.09480797634265979	0.09460475717559043	0.044384306202612585	0.009586691157408173	0.10944680297825315	0.11803349858418985	0.06125648587106648	0.05596848343574172	0.07791713143074788	0.13856485733551166	0.04243883457366603	0.08839379347244516	0.01115065795085336	0.08380122289818503	0.06715704321105827	0.6586896249817598	0.05894945901992842	0.06736222578919208	0.03752261690335282	0.09513936079639762	0.2453406456215445	0.08634296415195292	0.02419664495011488	0.10884965222043874	0.11036836865310766	0.05871545434884833	0.06110219368646335	0.08294331333952859	0.059342731206982524	0.04018263849724524	0.07563025210084033	0.0	0.11599785981808454	0.05071000721472475	0.10192264368787136	0.03487762146056925	0.026770108792580703	0.0	0.033395869339430936	0.0	0.054216430430484894	0.07060804866400221	0.11184590690208668	0.09168733887835011	0.0	0.061467283542630535	0.04177470469605301	0.011014556926993968	0.0	0.0	0.0	0.01820526539627663	0.32492547580830083	0.06538484931021443	0.13072924335601369	0.08626392334257503	0.02709470304975923	0.04704942997077829	0.09474643182508351	0.44920040425658403	0.10494349909384118	0.035813152813641336	0.05603321934538349	0.07545822023144219	0.21944508140334787	0.06718949584099315	0.05160381264272607	0.0	0.08765008627984786	0.08894769568926872	0.12742530483512152	0.10998974802816974	0.10171809048213543	0.0	0.32279293739967896	0.07838416265382557	0.1308568371168692	0.027348626716604246	0.06592800016822391	0.03992776886035313	0.08744813239195262	0.0	0.6761740132526649	0.0674902722768587	0.035656959412978674	0.09609416800428036	0.0	0.01568753344034243	0.04203928762516242	0.03080333256898265	0.0510551195016714	0.07011584356763348	0.008857975150109982	0.05066880684858213	0.06073795118738939	0.0	0.0	0.0042392064863974975	0.26413411806670234	0.0	0.09306498744700992	0.062735094645207	0.03716470277853802	0.4572298020331728	0.03549135009809167	0.0784844836811129	0.08275370073122883	0.10659764966237324	0.17536752528726846	0.09836195360938368	0.0	0.09926341148324032	0.07921065566995959	0.051287930902698155	0.08280041105081233	0.036272529659486	0.02792284292521672	0.04649941541327309	0.06261758055886363	0.0	0.011696500531659115	0.042761032835939204	0.04574152439320979	0.0	0.027298466202960586	0.068151417870519	0.08065132540874269	0.005092840298832808	0.08008962011771001	0.0322692366610498	0.0	0.18295078939577886	0.08778762900821413	0.05691772739734796	0.06849520805759718	0.05695391920813269	0.06718833600856072	0.04602310089487378	0.08144581178289044	0.0	0.06162931256564216	0.053736456143663854	0.42964151952915997	0.0	0.0	0.14863563402889246	0.0	0.2423399322275727	0.06763175137266347	0.0	0.0	0.12035375948132061	0.09058275183516122	0.011318269745236037	0.09328998093043037	0.055547448805875775	0.0	0.02844658462635991	0.04097556625646513	0.04842161583734617	0.012555733904048511	0.1264032558508214	0.0	0.08188707554756858	0.07500914413883372	0.015195291599785981	0.0	0.05103723218647498	0.06718616690526803	0.0	0.07978472287791522	0.015248796147672551	0.1471375066880685	0.23289765344339983	0.0246421507625901	0.0	0.0	0.06951132512930265	0.0	0.0	0.11774243234917392	0.0	0.07807101588131116	0.0	0.00875528965416606	0.0	0.0	0.020671276289253818	0.08288851534007688
umt51kfr_p8ei65ms_TGTTGAGCAGCTGTGC-1	0.10811740426507682	0.0	0.25535045478865703	0.019181013947829402	0.0808126457739199	0.07883799587250631	0.04480578337743183	0.052811212669458325	0.07733835515201848	0.06912634168886435	0.06638504983080457	0.04723781851581181	0.09229475367602266	0.01960820078797607	0.00646017874482294	0.045904672730515426	0.07862620703712196	0.07093937259619987	0.06965731200055231	0.05584444860032871	0.031893363109777376	0.07826336047325606	0.14618206833295116	0.05711717495987159	0.0	0.09292410363862964	0.0720405818550036	0.05035626198958619	0.010596106854649656	0.0917786345172673	0.10448766556315564	0.07519255415780109	0.06422931299478928	0.07983966772768905	0.10408017480059781	0.042973880052531735	0.08701979668271803	0.01245337737765681	0.08377535135754029	0.060235812704630354	0.9373023979765552	0.05066899327557825	0.0	0.056788338459150704	0.08746943992064143	0.15195291599785982	0.0810928303905832	0.01697038365908161	0.09521669341894061	0.11547500524886388	0.06415916181058332	0.08567861601569467	0.05599391737771395	0.03945869412505505	0.03539615056468989	0.0	0.010834670947030497	0.10674157303370786	0.036798824764216455	0.06866182309706852	0.029684532989225652	0.00790083823791689	0.0	0.04421309315128103	0.0	0.0490564155580343	0.08982659499211795	0.062172284644194754	0.06225983754073642	0.0	0.0	0.0	0.0	0.0	0.0	0.0	0.0430780206061105	0.3256133914239853	0.06346238771316978	0.12606531917613903	0.08961525366019749	0.05076511503477796	0.04811952092850969	0.09254906445917682	0.30145354021758514	0.08935363087663033	0.028287621839160677	0.05404191965012678	0.07345362052109508	0.2369487120690973	0.0544025000076128	0.052720745537432674	0.03303410419515288	0.08089024340052019	0.045681315344236695	0.12153980456759877	0.08244704926466205	0.0	0.031664964249233915	0.4738897806313537	0.06817371143213839	0.12084384315523962	0.04756052701979668	0.06696304447886804	0.0	0.11698788103282486	0.0	0.38243404535539366	0.07546625983332422	0.02670859676133696	0.0889410215252912	0.0	0.007169609416800428	0.0	0.0	0.07242094171276729	0.07017879009455885	0.033291718684977115	0.12423756019261638	0.07643947812487138	0.0	0.0	0.05403959336543606	0.07365792759051186	0.0	0.13009836605342223	0.059176608390091534	0.07477198925964007	0.39108480470840024	0.0	0.06875334403424291	0.39575530586766544	0.09906618102414952	0.06810364595276312	0.08877097880205698	0.0	0.08826171209008725	0.0534806230887349	0.004815409309791332	0.08395542986233195	0.026114562911279192	0.026428232315239754	0.04596436993440739	0.06664768118193272	0.0	0.012123182369235562	0.03559935001882567	0.05829077289751447	0.0	0.018369894774389155	0.051999732477260564	0.03986951794128307	0.0003368804866932208	0.0550404974077969	0.01420867661718051	0.0	0.16045552196809826	0.08493804913669234	0.06352668645006383	0.06709845775487408	0.051673020331728194	0.04685146314359798	0.046118061256580856	0.13976576897925214	0.0	0.0473218001307889	0.05076637396531646	0.26618512573568753	0.0	0.14446227929373998	0.07661851257356875	0.0	0.1352951667558409	0.06402663210330098	0.0	0.012257405515832482	0.1008088628709911	0.09361348225059381	0.0	0.06966566517128314	0.030546232793423805	0.0	0.0	0.06674692348849652	0.1803103263777421	0.0	0.11244996333947645	0.0	0.08830051262949025	0.07984772867652319	0.048225432495095415	0.0	0.040795036871612345	0.03729773111795584	0.0	0.08337267491266169	0.0	0.0	0.16502331269586487	0.021978946862168676	0.0	0.0	0.0034777956126270733	0.0	0.0	0.13695542909026054	0.0	0.059398343432835204	0.0	0.0	0.0	0.12145532370251472	0.02441659464131374	0.054840055105471366
umt51kfr_p8ei65ms_TGTTGAGGTAACACGG-1	0.11814950699380876	0.05493133583021224	0.0	0.015369731084676444	0.06644433708904092	0.0903892455858748	0.03769261026456655	0.0499698464589539	0.0810674845334622	0.03985992931262956	0.0625809692585224	0.04311421491459511	0.1017757437901013	0.03424899070966487	0.047222717634702656	0.03141608703406456	0.04140232872175087	0.07589685612919282	0.05321904646841218	0.05535165132879475	0.05767441319468677	0.08564536536574438	0.22456623098677672	0.053853397538790794	0.02835741037988229	0.09855249372843398	0.08678771491070675	0.038063265865403435	0.014810279492313548	0.10271206385876133	0.1157982479450717	0.047084002140181914	0.04645353453769685	0.043928140671618106	0.13552148813219533	0.06906950727175447	0.05778063135366506	0.01245337737765681	0.089695805727849	0.058428929761782045	0.8726591760299626	0.049723808405247545	0.0	0.04016516976462083	0.09655105583609644	0.18100142678794365	0.0	0.018367796556824977	0.06848582129481005	0.1026948683043122	0.047185852577444364	0.0685928303905832	0.07186036251677884	0.056521913206159936	0.014977658236085203	0.007805369338746735	0.0	0.085553772070626	0.040609392564918544	0.10347791294716191	0.036827215280619115	0.008400214018191547	0.0	0.027672524798879005	0.0	0.06757896455096989	0.07548091252185966	0.1032637774210808	0.12471423707378763	0.0	0.00972523840997073	0.07350701732724205	0.00511060681537241	0.0	0.0	0.0	0.024955069898890122	0.35985630207139035	0.05908094994224976	0.1225623770319458	0.06040663456393793	0.0492027822364901	0.03103593036177306	0.08081027182150778	0.4625022293561619	0.07857502834497951	0.038502337916114175	0.04237560192616372	0.06367545429843212	0.0	0.06004421155845117	0.04850468026595746	0.0	0.06993435905466598	0.0516246583662314	0.14361747064289937	0.08016409042636574	0.07609535699423339	0.0	0.1081326912787587	0.13273586588193328	0.13070396698005043	0.03740580970215802	0.06561141212286888	0.03263777421080792	0.12129443590117747	0.04235307369547464	0.6273614026423016	0.051553205551883675	0.055601052620084954	0.05781783759311849	0.0	0.022514713750668807	0.0	0.0	0.05017155816042529	0.058165518624486635	0.0141192556922894	0.04162653825575174	0.058556611927398444	0.01890494025325486	0.0	0.0	0.18459069020866772	0.0	0.08940198378400625	0.05469639784246526	0.03864039272831278	0.6261369716425896	0.04304143629986327	0.03400882825040128	0.08037572082515902	0.10754322161385092	0.0906265127773956	0.09007754537278802	0.0	0.08775023079034257	0.0640706086033573	0.038752579683558816	0.08227385835732545	0.0213109996268502	0.024953717310102815	0.01072072607653132	0.04773986434008181	0.0	0.006982682135576461	0.03219190297841983	0.03239457172041442	0.0	0.06430577849117175	0.08590823970037453	0.04849188678733545	0.0	0.0683249617165735	0.022887069882267793	0.0	0.1803048944439465	0.08143417426330295	0.051704959255622504	0.0668206095763754	0.039605403959336545	0.061054862740256	0.035029141599173336	0.08172324277193191	0.0	0.05037354101024513	0.041461055149440026	0.36704119850187267	0.0	0.10156946673800607	0.11054039593365436	0.0	0.33279828785446763	0.07634269233740483	0.0	0.0	0.03937305259182325	0.09171552594522836	0.011894472568629872	0.07368536582019729	0.010684696077954504	0.0	0.04057428214731586	0.0	0.0	0.03245942571785269	0.12185289221806075	0.0	0.08552529002166247	0.07494994654583305	0.07526306402710897	0.0	0.03082109126014842	0.05246880106430668	0.0	0.038995373430270985	0.0	0.0	0.015210578613467859	0.015113531841217739	0.0	0.0	0.005484216158373462	0.0	0.0	0.1386416330236555	0.0	0.07184264409244812	0.0	0.014397587431295296	0.034777956126270736	0.0	0.02814647898917562	0.07014361968798843
umt51kfr_p8ei65ms_TGTTGAGGTTAGAGAT-1	0.06935527019796683	0.03584804708400214	0.0	0.04352924793127964	0.07823611608928506	0.08653882901475198	0.04130172411686957	0.04370104955253715	0.06971294526751869	0.04977648906608675	0.06172931470438406	0.04462661994770243	0.09185906815343858	0.02455129140522399	0.005826050769870994	0.03225878366327804	0.018318938062116232	0.0708103974148537	0.07546226778738559	0.06074760418688598	0.04173354735152488	0.08169044621530826	0.07918673087212413	0.0473493846976993	0.051988585696450866	0.09358369937492592	0.08481815408382502	0.0286689764971486	9.928678989260479e-05	0.09155444879481422	0.10397371041547628	0.07159655082309903	0.05836426032518496	0.0588504683915082	0.11287552133553455	0.05311542390194075	0.0796147672552167	0.013554485464597824	0.07664443916004465	0.0506501538869336	0.7900189697942507	0.05720698802952258	0.05607276618512574	0.04912616045646322	0.08686446263078347	0.17464776172641341	0.05377207062600321	0.004846882573254021	0.04864633493846977	0.10486891385767791	0.05186502039323528	0.06132810177753998	0.05921827039508885	0.04572272996946237	0.032659465243734906	0.006703805117552639	0.016363474228642767	0.0	0.03683238162351814	0.08247268452028948	0.040757876184181537	0.008970929195648297	0.0	0.029158610195421597	0.0	0.04724270207035395	0.07781141262779148	0.08156233279828785	0.028065567391410088	0.0	0.00607433984829887	0.06008972301107133	0.0	0.0	0.0	0.0	0.016682443648735782	0.20209432087441717	0.06827338972906602	0.11741915390101478	0.02996741086628727	0.01853397538790797	0.04366135736922254	0.07838416265382557	0.3408834195351049	0.07827565149426859	0.03582478423709493	0.046325633331007046	0.06345863482165617	0.1709088129633876	0.05884568819082799	0.05836068931547055	0.0	0.07202033373587224	0.05513860570040345	0.09211230322998508	0.08642640401600574	0.07871113489091017	0.0	0.2875334403424291	0.07517388978063136	0.13062753191164106	0.039754993757802747	0.06601736911829645	0.08955323702514714	0.09265640726314883	0.03632677198614514	0.4103387249454665	0.06165115366075466	0.05573208416592961	0.047586121743425115	0.025548421615837345	0.0	0.0	0.0	0.05087349855930415	0.06126746491646044	0.0013673384459901314	0.0	0.03745318352059925	0.007347957909755663	0.0	0.041568917973412355	0.0	0.0	0.10394424551727922	0.05225427674865877	0.04885187130306998	0.3667736757624398	0.04155519885856965	0.08199571963616907	0.12787586944890317	0.1079684622969508	0.0852505796326021	0.08484299985614831	0.0	0.08762825151018666	0.04710792693801737	0.012000305740273637	0.05478058888973817	0.01936035411718483	0.026762321745705194	0.026048788221072865	0.07402613093080654	0.02067793409498631	0.011310455059566139	0.03236331569664903	0.01763704460333674	0.0	0.041722400570715176	0.04919074371321562	0.0481195740347607	0.021580167647583377	0.05487098946513902	0.01795621507496187	0.0	0.1693258698562982	0.08309693745352002	0.03399048512803046	0.0600527536068636	0.04235252808988764	0.04886302835741038	0.04070838387675166	0.10255038344925986	0.0	0.05310821790222539	0.04406588182286516	0.23488496522204388	0.0	0.09719992866060281	0.11958266452648475	0.0	0.18548243267344391	0.06836278944672863	0.0	0.0	0.04270921851886822	0.09406099518459068	0.02716384738856649	0.07103071709813283	0.0	0.0	0.0	0.0	0.0	0.006135188157660068	0.10991468997086974	0.07463884430176565	0.0871048352661792	0.07685862808696554	0.0	0.0	0.038138710540395936	0.03518466299365176	0.020599250936329586	0.0953325150284833	0.0	0.0	0.0626767560956967	0.01278698577019496	0.031002913025384937	0.0	0.06532013554485465	0.0	0.0	0.07801935891823532	0.0	0.05961263813367289	0.01373283395755306	0.02816284838756749	0.023618436138500343	0.0	0.026901469317199653	0.05845477180520974
umt51kfr_p8ei65ms_TGTTGAGTCACGGAGA-1	0.2013395245738745	0.15171511800725285	0.25896201177100053	0.04491450266423331	0.0760076256967279	0.10605843460979898	0.050962471079448145	0.06355267581607517	0.08043975719781869	0.07016766676063523	0.06512258992055613	0.06122554117237517	0.07350566765750623	0.04587406975047424	0.053286566395180625	0.04843053326199394	0.04537695227903896	0.061811355660146367	0.07379384640167533	0.06432629324569342	0.07991369483797427	0.06052504774616036	0.1826033784300237	0.059188871054039596	0.04048510790083824	0.06751264725765163	0.05441746343933168	0.043762805204296026	0.01597414130716575	0.04703066427312988	0.06877264979894425	0.09755247800714223	0.0894684646921103	0.08202065819662469	0.09783034766511303	0.06892358577751836	0.09505403959336543	0.018672311784182816	0.09827001961833423	0.059148050520074026	0.8973199085558636	0.050947390923118126	0.09970572498662386	0.060039454498670555	0.08500437409442577	0.18320848938826467	0.10914927768860354	0.03753501400560224	0.02238630283574104	0.08421209473691339	0.07032045189848554	0.15062124725046072	0.06656810565740193	0.04054334414343586	0.03944514337772765	0.045510338967047495	0.058364544319600496	0.20979133226324237	0.04911792066785607	0.08238468361916026	0.04047111978374371	0.019279472088460852	0.0	0.04101376750016079	0.0	0.07774029436569906	0.1163418689246304	0.13510968432316747	0.0	0.0	0.08327825512227363	0.051734782071860726	0.02667847456688991	0.0	0.0	0.0	0.019124446090738226	0.3326454177176489	0.0699869455954827	0.13240224513081347	0.08970280655673914	0.03952915997859818	0.07137671317446598	0.10352669903231701	0.3430830509482195	0.10755605417167138	0.02531695628911066	0.06586409844836812	0.08548121878317773	0.03470152105786135	0.057583396430008905	0.060637323829948055	0.012702375998256148	0.0885696015868666	0.07857938195016846	0.16138661259891302	0.06546469104619422	0.07972177635098983	0.08842842550707719	0.20337078651685395	0.07825040128410915	0.0	0.06965344658462636	0.04755830009742968	0.19188068485821294	0.14439867248856014	0.013488778125088	0.5518376754331811	0.07941284142279029	0.058450988742206354	0.0856155080874182	0.0	0.026131621187800963	0.0	0.0	0.06427581512624292	0.09598540226124419	0.0	0.08967362225789192	0.10557887805078817	0.0018548243267344391	0.0	0.1427748281680866	0.336900303192438	0.0	0.09019220479894637	0.05655488554364959	0.06251032489835369	0.38135366506153023	0.08596397360442304	0.06106206527554842	0.2155638784852268	0.08826227197342025	0.10616831002063747	0.10527200904920245	0.0	0.11996939428970634	0.07421254790397021	0.0	0.12203920269730864	0.025419596090021895	0.029213985536188418	0.022085488377623207	0.07430228343602754	0.04343310357851005	0.03534009251545875	0.041866317896280446	0.023016683690840995	0.0	0.015761548064918852	0.062232477260567146	0.0388783276993291	0.0	0.04607041383000313	0.03578588412380197	0.0	0.16336866806267364	0.10226203936454095	0.0760646257640703	0.063356894107929	0.06137205724986624	0.062131127299666626	0.07821772675104866	0.10447258387333294	0.005564472980203317	0.06382894397875671	0.04672123136658567	0.6324237560192616	0.0	0.1276975209559479	0.14895666131621188	0.0	0.15352238273586588	0.06562604612835941	0.03311931514178705	0.0	0.054543165580839076	0.06875916461267409	0.0	0.08826878489799839	0.04713264263826061	0.0	0.0	0.06826288567861602	0.08739076154806492	0.016051364365971106	0.13971375066880684	0.0	0.09339244898703901	0.06836641849020443	0.0	0.0	0.055880993090934465	0.04273314245224358	0.0	0.03584804708400214	0.0	0.0	0.08469005579759994	0.027921558725750115	0.07972177635098983	0.0	0.03834492598537542	0.0	0.0	0.15916792321286705	0.07303370786516854	0.051788807733411865	0.0	0.0	0.0	0.0	0.04466600814915422	0.05915482474803009
umt51kfr_p8ei65ms_TGTTGAGTCCCACAGG-1	0.1164201635710464	0.13691219309196836	0.13228999464954522	0.05965390619846522	0.11801648771213515	0.10327333180463197	0.051218999733698825	0.06189782855259079	0.08126053800806049	0.08504921843087845	0.0642724375585137	0.05995306024670969	0.07380512752574389	0.035167080110900334	0.03840437548302717	0.06992821473158552	0.10397717139290173	0.06883546495049066	0.0764395887628943	0.06464891591986313	0.06263521529764812	0.05727330546769601	0.2696247038141099	0.09619689673622257	0.0	0.06477774787503644	0.05838162188326736	0.07245625024468544	0.02159487680164154	0.04042176918371395	0.07105981509944416	0.15518807470728035	0.13095664086861397	0.13815509064033155	0.10117175913606846	0.10260713069701834	0.08259390048154093	0.005234140554121013	0.09460534340892227	0.06573794552353464	0.9269906123838708	0.045644164306811605	0.16974317817014445	0.06692152802453857	0.08280670896259759	0.14029338327091137	0.10473515248796147	0.022541151291977465	0.042289994649545214	0.10777441398974609	0.06208048697736341	0.07020985672671066	0.055811814179643864	0.045424269226149526	0.05843925787746013	0.04752462782865955	0.0	0.1541466024612092	0.04409184885244863	0.08152755484216158	0.04230880866703735	0.02277510255038345	0.0	0.04190596609919004	0.0	0.09585022354018735	0.1535652342529652	0.10615302300695559	0.008171603677221655	0.0	0.04044314354955465	0.07227229699139812	0.018302245346026827	0.0	0.0	0.0	0.03635565433318242	0.5228158679202017	0.06972074504421838	0.12831699414722053	0.11590057882192714	0.06465489566613163	0.07167633864263077	0.10782152355186063	0.2973663872540277	0.10052380589813832	0.027403633656686906	0.07336404029125085	0.08226030102611077	0.1181686157609111	0.054673694803395415	0.062397824206574685	0.02663337494798169	0.07903715905908287	0.056006247017482975	0.16594857931345217	0.068894281048277	0.0	0.014543508925531398	0.3161048689138577	0.07004637060816836	0.14675533134602156	0.04174469413233458	0.04413424267700309	0.1265382557517389	0.11957331058454654	0.0	0.4422768242992962	0.11198104315647016	0.0666732182439589	0.0541136765855867	0.0	0.06581059390048154	0.0	0.0798746464878086	0.11434756357960152	0.12920067425977447	0.06557279590987457	0.0	0.08595711404700168	0.032530765115034777	0.0	0.013664238383339506	0.3161227037631532	0.0	0.13120138288677616	0.0499611007476176	0.09530959901176854	0.41492776886035315	0.05897390167053088	0.057249866238630286	0.34355864692943344	0.09171698466834445	0.2053045937476114	0.10567044717176202	0.09753114729037682	0.15620694339329724	0.06338548939261464	0.023898698056001425	0.11340840955608211	0.032821387603924196	0.03301707875216342	0.027743098904147594	0.05412589102331763	0.035061215497434926	0.044063365639243894	0.04185442799675009	0.04354297388005253	0.0	0.02598314606741573	0.11851257356875335	0.029642012658633587	0.0032102728731942215	0.05335867880666408	0.03539292541110808	0.0	0.16024421974344977	0.10046593543784554	0.06061594242282603	0.0633963185116349	0.05937734082397004	0.06892826274848747	0.09195022034888232	0.06567187840596081	0.014125200642054575	0.1227632126508531	0.03639634446327319	0.2588282504012841	0.0	0.0	0.027715355805243445	0.0	0.16779026217228465	0.06379344383310015	0.007062600321027288	0.0	0.10332672394800617	0.07329473842096662	0.031773469975717165	0.13038646746511914	0.058157822202766024	0.0	0.08872837524522918	0.017478152309612985	0.0	0.0	0.11946252699998018	0.0	0.09016227185333782	0.07424234638098665	0.012555733904048511	0.0	0.05438053946541978	0.0330354431478027	0.0	0.08702357347433355	0.0	0.0	0.08239700374531835	0.018504157123018377	0.03433208489388265	0.0	0.09024433743534867	0.0	0.0	0.08025682182985554	0.0	0.052816039750975735	0.03647226680934546	0.0	0.0	0.18459069020866772	0.026402436514796065	0.05691563835419449
umt51kfr_p8ei65ms_TGTTGGAAGTAGACAT-1	0.25094588397156614	0.08536947862790559	0.143525949705725	0.06283486151117365	0.07922828780252146	0.09098161736604754	0.05966673263117776	0.08442991492907705	0.09466014898709658	0.06500706681931763	0.06878997101211076	0.06341797649774096	0.07398295030464472	0.023706162751106572	0.019182371242296336	0.04427724273229891	0.04468903666335448	0.085767487976591	0.0738643228222786	0.07052200762299472	0.06700863051620257	0.06903100874779074	0.21994190934800886	0.06081754949170679	0.0	0.06662517661306601	0.06153857566627999	0.054639888292943924	0.028125741203466212	0.04749903741818055	0.07234989443478075	0.045640623639055834	0.09503361925891089	0.08062863309483001	0.11751019781422954	0.07855440439710103	0.07740609951845907	0.04295872395530432	0.1130278069520683	0.07352702961403096	0.8533002577946398	0.06492506566890939	0.22825040128410914	0.04923235268890985	0.09250367599676629	0.14631264490815052	0.10734349919743179	0.03864287287948887	0.06651685393258427	0.0764505489295704	0.06830725234636291	0.13615123952202604	0.07427839261074033	0.069333886577638	0.042724104521857334	0.04752462782865955	0.0	0.2218298555377207	0.06119279720657789	0.0809449888766861	0.04417622229915687	0.0441055823078295	0.0	0.04090497948080062	0.0	0.05890941407985781	0.12262236921010769	0.17838416265382556	0.06493506493506493	0.0	0.13996160261857551	0.06367041198501873	0.07228648917916644	0.0	0.03392188336008561	0.0	0.03841352155958898	0.2497133684934648	0.0683186379463891	0.1315860432508224	0.08554404397101026	0.036297485286249334	0.0690159278923324	0.1013372193147474	0.292863087806908	0.1060275747833532	0.035354874729569406	0.06690162142042944	0.07949207096215744	0.03722387831537109	0.06971497498613127	0.06526216501105149	0.01014604759923112	0.0904728778118748	0.0808641707518112	0.1129227563290248	0.0856308274511449	0.12371440461328102	0.21888224135415146	0.23959336543606208	0.15770465489566612	0.0	0.04320213572320314	0.05326038957852902	0.20960406634563938	0.17208634062566647	0.0	0.5039716837469647	0.08130455020565293	0.03318373898516068	0.056295015845577646	0.050628678437667204	0.01707865168539326	0.0	0.0	0.07114795889149049	0.09365930851044363	0.03795850425063908	0.06008560727661851	0.1610281104663127	0.034849295523452825	0.0	0.0	0.6658640984483681	0.060674157303370786	0.09179459741257494	0.06894335748268332	0.05506283702317462	0.49451578384162653	0.20807324178110695	0.041532905296950244	0.15801676475833779	0.09100077047284667	0.08448622894850824	0.10024185711491473	0.0	0.12280125416878052	0.07110449916698204	0.02221712655099493	0.1255085055245569	0.019113561922136077	0.029630969336618965	0.0334502506787151	0.03827301127047412	0.02854624996065842	0.028567364934880223	0.04591780116124686	0.03463203463203463	0.05582307829498841	0.016865079365079364	0.0025749063670411983	0.04391317962487641	0.013514852466163327	0.06186924595487168	0.04595396832797178	0.0	0.16405091894739987	0.10110466700990339	0.08336684916186272	0.07612852355608121	0.06525916265382557	0.07066304482034819	0.08753915838571469	0.0973980936527753	0.10454788657035848	0.1475536531716307	0.06536417050557657	0.46294810058855	0.0	0.11565899768146959	0.0	0.0	0.09880506509719993	0.08324821246169561	0.05227394328517924	0.0	0.0	0.06579492311239761	0.01088611762769066	0.12290269031842066	0.057882192713653385	0.07335473515248796	0.0	0.04900124843945069	0.0	0.016657749242018904	0.1408990250282385	0.0	0.09307255908603428	0.07057133990099139	0.08346709470304976	0.0	0.054303481285039666	0.042501771434355705	0.00013376136971642589	0.03333018600698706	0.0	0.0	0.19941909348008865	0.023962823356839264	0.021193745912847037	0.0	0.03593722133047976	0.0	0.0	0.053893671871199963	0.0	0.06753324678592512	0.0	0.013667979960114792	0.09707253687992051	0.0	0.05518685434415772	0.07477436107003478
umt51kfr_p8ei65ms_TGTTGGAAGTGCAACG-1	0.11170029809676679	0.07353902859520837	0.33855002675227397	0.025938711639804452	0.10806879749827279	0.07136169074371322	0.049853900823579135	0.06554895796949586	0.09100103690356796	0.06576840393440611	0.06957818004125726	0.05400941886112589	0.0997004218461001	0.025262658689624982	0.024255395041911897	0.06203183520599251	0.04690565364722668	0.07230167294916866	0.06173878274276969	0.056270475977757944	0.06479866006001815	0.08369743020406102	0.17992815103569518	0.06610165864098448	0.07709113607990012	0.09375670809264297	0.0940599751672133	0.048664670033538214	0.023850893305312395	0.1093176253314865	0.10721707888530137	0.07281595679818831	0.06518353423098289	0.06299480371085779	0.11161802139991168	0.10854127146261977	0.058645264847512035	0.0258140057846946	0.09380552748218167	0.06871652897835766	0.8585047910890607	0.06194285515430252	0.0478330658105939	0.040540926894816594	0.09086485512764936	0.16075887283752452	0.05330390583199572	0.038945016208730684	0.08248261102193687	0.07513663977893817	0.07025563798386399	0.057475774329706915	0.09348277059690424	0.057377258019312594	0.037015747689904996	0.005885500267522739	0.0	0.07742108079186731	0.047313307345410074	0.09092253104671792	0.04261305021384334	0.003780988050650972	0.013356320472425342	0.04287684785687602	0.0	0.08429233433994432	0.08446536747569852	0.14583199571963618	0.07578189600661511	0.0	0.0236993673874044	0.08787093056755978	0.0	0.0	0.03531300160513644	0.0	0.027630297293218642	0.32645417717648856	0.07355391545458739	0.12866238024343055	0.09356972615399582	0.03009095773140717	0.06403588920442853	0.09532354476174701	0.378604125795137	0.09962826511115012	0.051683066973736244	0.05724288738455812	0.07060975575594082	0.09164564702285409	0.06394160678080134	0.056529780561527174	0.01844916077125815	0.09263414031843739	0.08938151634780848	0.1262988933006674	0.07704286913906251	0.15248796147672553	0.0	0.263884430176565	0.07735865881933297	0.13055109684323168	0.03648341359015516	0.07585379473412446	0.042335473515248793	0.08909442617307786	0.032412491903917096	0.5118327365518377	0.06797231015410303	0.058969655277841475	0.07083178993291353	0.0	0.03263777421080792	0.0	0.07574715279370176	0.05397741682660763	0.07362694228462224	0.012603293502169906	0.06110219368646335	0.05678684611268881	0.0	0.0	0.04218627814133432	0.1461565899768147	0.0	0.1119260265327681	0.06425375616386853	0.057884770435901796	0.45121054039593367	0.0	0.047017121455323704	0.20831103977171392	0.09740255560086306	0.16301052256108436	0.0908449268477956	0.0	0.09461988206821415	0.09175594966222535	0.024408265178730668	0.0966988543232524	0.03539000076999165	0.03934217037556174	0.06205536729881299	0.06623345242410121	0.0	0.039925229087510415	0.04308106929829776	0.08671627997470695	0.0	0.03311708578562511	0.10369850187265918	0.06407231250601002	0.0	0.07392852530396118	0.043631737743351336	0.0	0.15253793526764495	0.08525667881455458	0.06614756385218251	0.07146893450855603	0.05843131353665062	0.07209840721076675	0.05841695971638505	0.10714781126766146	0.0	0.06990270098884331	0.046693899321999646	0.0	0.0	0.0	0.07800963081861959	0.0	0.1731407169609417	0.07750434187975497	0.0	0.0	0.1097787429578573	0.0960867803470408	0.0	0.07623026162352005	0.05520696531932487	0.04002140181915463	0.0	0.06416087034064562	0.07838416265382557	0.0	0.13058206012325863	0.0	0.08201218804218376	0.08241236992903342	0.0	0.0	0.04824423662967874	0.03833890069845126	0.0	0.05322128851540616	0.0	0.0	0.08010395169303676	0.02080966207970374	0.015010998157065573	0.0	0.041510611735330834	0.0	0.0	0.08630445709097395	0.024210807918673086	0.06381696190946257	0.0	0.013327496473563889	0.04249789803561874	0.07423756019261638	0.05303123842449685	0.07552216085348883
umt51kfr_p8ei65ms_TGTTGGATCGCTAGCG-1	0.052940839257051134	0.06485940193805362	0.13563402889245585	0.01600738802524242	0.09341478491691212	0.06840938622640068	0.047137751001072536	0.06929950904017551	0.08555304356694828	0.04581638543218826	0.06984389131375093	0.0597528781693349	0.10693457580592951	0.03601828882727759	0.015060539405108693	0.023831817371143215	0.046803740222680836	0.08218036574540098	0.050310096250654426	0.058937726437835014	0.041407867494824016	0.09990340333098491	0.27203240846900556	0.06520706260032103	0.0	0.09710354571755365	0.10573592862845682	0.03961783397930287	0.005295295460938922	0.1246122587086569	0.11933525871833733	0.013898739532395137	0.05785988624319691	0.04931033544630955	0.12404471492376318	0.0671968480957245	0.059920813269127876	0.016237467141228742	0.08745791746207893	0.07410576229254716	0.6497884138333576	0.06523764159907135	0.0	0.027168874239806566	0.0945623318219275	0.18590601034421259	0.09336543606206528	0.03187612123501086	0.09106474050294275	0.05951872997812409	0.06329409446032826	0.0421259140360264	0.07714510996592605	0.04918414663885886	0.02407343137680216	0.018695118496836936	0.03825575173889781	0.036490101658640986	0.03141481311625774	0.09669949686951461	0.04726060211850033	0.023381487426431247	0.0	0.04057587861720165	0.0	0.04101259624017194	0.07342691242849601	0.07524879614767255	0.027238678924072182	0.0	0.0	0.0	0.0	0.0	0.0	0.0	0.007120220603366671	0.18489643048230528	0.06470788896792636	0.12294714926193415	0.09322437861763705	0.01622257891920813	0.04614561468494053	0.08038565341936128	0.3522382735865882	0.09245254384860854	0.03809989066461954	0.04778654011677949	0.0807806621678026	0.0	0.07461421465551722	0.056170174138537504	0.0	0.07390252936978067	0.07577400835827802	0.16637098363887246	0.09298751879466839	0.0	0.0	0.149438202247191	0.0790529695024077	0.05709699610181151	0.038994225967540576	0.08761778593975247	0.08333333333333333	0.09470304975922954	0.05201205260341866	0.48717948717948717	0.05393274991841799	0.03749686070254747	0.06253446927604231	0.0	0.0	0.0	0.04142780707788733	0.05162125324995132	0.05731940019279204	0.054277391356043043	0.04456928838951311	0.06665431946330823	0.10126627429998217	0.0	0.0	0.0	0.0	0.08690784870560152	0.06866368776481135	0.0375937254205778	0.33764713750668807	0.11307294453361869	0.0	0.0662861898816955	0.10383174594591314	0.11613034726999413	0.0799080591095891	0.021631124359856303	0.08547282218470435	0.08069399313575801	0.0	0.07315473005681673	0.036043506502480754	0.03674230149938332	0.004161464835622139	0.037910561107371545	0.0	0.027111228505055842	0.046851158274379245	0.03633445206478914	0.0	0.051988585696450866	0.1146669341894061	0.07494088610435112	0.0	0.09353667367760743	0.0415803600567459	0.0	0.14657312876670658	0.08251688421817742	0.05943473592546563	0.039349309603597005	0.05896669341894061	0.07414289830020167	0.051899411449973246	0.07116104868913857	0.0	0.028535758872837526	0.046783349649735705	0.34791332263242375	0.0	0.0	0.017335473515248796	0.0	0.17157125022293562	0.08226824948569826	0.0	0.035118439612821635	0.08214521763761684	0.09707829349595135	0.011153640367123513	0.07791085319175207	0.03519950710961947	0.0	0.002987337257000178	0.034465846263599074	0.0	0.0	0.11921482075976458	0.0	0.07717474187254544	0.07807331231440925	0.040770465489566615	0.0	0.05334461581408333	0.04723403178459358	0.0	0.05567620306549586	0.0	0.0	0.0	0.0272512489404296	0.0	0.0	0.031835205992509365	0.0	0.0	0.08411563467743242	0.0	0.07060664755987463	0.0	0.0	0.0	0.0	0.037947071654936826	0.07572297844791873
umt51kfr_p8ei65ms_TGTTTGTTCGCGTCGA-1	0.1525643965451349	0.07948397836038286	0.11690743713215623	0.03172892983574837	0.07425184538744045	0.08988286325766262	0.05129901224252463	0.05553484271101919	0.08576592853055143	0.07952425060072758	0.06178834201732911	0.056623561283314305	0.08652753907073996	0.051625808648280556	0.0	0.044353040841804886	0.08932711661443604	0.08669248185530798	0.06404293020820748	0.05944884111394637	0.06682834345267173	0.08096630926349885	0.23878315371092257	0.06749063670411985	0.031523096129837704	0.08587760273994546	0.07581000970871085	0.052718292030432344	0.02498717545630554	0.09045602209521143	0.1024256801063991	0.13642415419264126	0.11722267093339876	0.10887268638173228	0.14277893656611435	0.08711513205895229	0.09670626003210273	0.020967579345693658	0.09326057375370733	0.0700659234934052	0.7316017316017316	0.04587719805196218	0.07086677367576244	0.04186424548376688	0.09061344233420425	0.14325842696629212	0.08092562867843767	0.016762660120227868	0.10093097913322632	0.16824809855673176	0.06103949614456413	0.08516735033588967	0.07242544563656332	0.06230913981429918	0.03979943024886845	0.01233751927737387	0.0	0.1487426431246656	0.04762277615897003	0.0884309321994124	0.039198201128141645	0.011699661137863386	0.0	0.03977878400994008	0.0	0.07237170244216522	0.12067250548511388	0.10268592830390583	0.0890607519821003	0.04380684858212948	0.05621124854436157	0.10556858871465613	0.02975959853139241	0.0	0.0	0.0	0.05473926822241429	0.2526943361614309	0.0659522149443109	0.1392614918134406	0.09435770222287077	0.03387907972177635	0.05455159073136601	0.10175723658869726	0.36634266690446465	0.10549252930448749	0.03888850117477377	0.06787866099053202	0.08607733228005009	0.23717801727432547	0.06064230893171283	0.05522198859442476	0.017359253314309493	0.08841701826081108	0.05664251731667462	0.10776942355889724	0.11415971733113132	0.11860174781523096	0.0	0.3377742108079187	0.07833957553058676	0.18413207979821142	0.02598314606741573	0.05261845182604714	0.037252541466024615	0.10664616282593811	0.0008166483624792317	0.5165658311725727	0.07153624311936484	0.03662331706358306	0.09539449314730214	0.0	0.1110968432316747	0.0	0.0	0.08348018450069784	0.0828347016883576	0.03537245110278818	0.014285714285714285	0.07662468617524797	0.0	0.0	0.024612092027822365	0.4101123595505618	0.0	0.09590484421945096	0.04913713071016442	0.03978445310708553	0.3436663991439272	0.03893942096189287	0.04163322632423756	0.1732952856548362	0.10997934308775133	0.13625824861779917	0.08920305131158586	0.0	0.13154772300723283	0.06968423616820438	0.05383576651634436	0.09202994556124572	0.022300142744605615	0.030703572244955374	0.05063115550006936	0.09086280398349988	0.0	0.011039545956342997	0.03096724332679389	0.0516951213580427	0.0	0.06701444622792938	0.04975922953451043	0.047303444755937896	0.01646751084953332	0.05773763399199277	0.03150552029287634	0.0	0.19282984738982	0.09772214482570642	0.054650728833395536	0.07116104868913857	0.05877340823970038	0.05301168868584599	0.05888359289165533	0.1165210153974199	0.0	0.08827259576323247	0.03854646530404001	0.41037988228999467	0.0	0.15721419654003924	0.060353130016051366	0.0	0.1780274656679151	0.07432840347579277	0.0	0.0	0.0228810625373745	0.084622479521638	0.0	0.09853068280034573	0.043971010263145094	0.0	0.0	0.0	0.0	0.0	0.13287334284525296	0.0	0.08750055092149618	0.07070132270094182	0.04975922953451043	0.06915462814339218	0.036212256030893064	0.05247060865038393	0.0	0.07248292575457149	0.1296147672552167	0.0	0.0	0.014993296902146794	0.0	0.0	0.03892455858747994	0.11704119850187265	0.0	0.1408466689365566	0.0	0.05075328043710589	0.0	0.0	0.02835741037988229	0.0	0.028151623657241633	0.056266843049113245
umt51kfr_p8ei65ms_TTAATCCTCAACCCGG-1	0.1424080868302377	0.0	0.15716960941680042	0.02784435307138093	0.08282815689819072	0.07885710463960866	0.048859546897102694	0.05525489226486452	0.06705997770778746	0.05228103887038284	0.06393223523091122	0.051983311291225916	0.09170312822205215	0.02245366992558004	0.017339436815092247	0.044723113964687	0.047466177482228845	0.07703949562643145	0.07090071742119586	0.06309016387872815	0.04139042035964361	0.08053516267501103	0.1597492929756172	0.05550133761369717	0.037319422150882825	0.08725726716711041	0.06919380608356909	0.03454305811115896	0.012659065711307111	0.08466636330754782	0.10114987730294249	0.05070489131111028	0.07708403621951178	0.07352341050684223	0.1178730940793069	0.042341553577508635	0.07513750668806848	0.019083288746210094	0.09212855623592203	0.059979089048257175	0.8976603920424145	0.04303170066784364	0.02958801498127341	0.05359031853585417	0.09199425997742655	0.09568396647048333	0.07651150347779562	0.013797878702042615	0.06694489031567684	0.08132014006000636	0.053726767022415696	0.10471434516378336	0.06719889611669623	0.06178137386575818	0.025186904400387546	0.05690366034054071	0.0	0.1680577849117175	0.038312611972714544	0.07741204603268471	0.030111170560608764	0.0	0.0	0.0321253073774698	0.0	0.04229579853270579	0.09067404957609317	0.11670411985018726	0.06464322194659274	0.0	0.048311459415226764	0.13487261801868544	0.03883692182801055	0.0	0.034028892455858745	0.0	0.019494862191491404	0.3712451272643889	0.06619696666528571	0.12603744591223437	0.05962838659467873	0.03837346174424826	0.043412767008272624	0.09916548680593625	0.28847868735509186	0.09415971703190125	0.03915835019889734	0.05047805150394305	0.07313595477605125	0.0	0.056779484776460436	0.0577267229759119	0.0	0.07763981702046925	0.05331655893453646	0.127622426853651	0.09342983287004429	0.06961536175019321	0.18089401235468652	0.16543606206527556	0.07842874977706438	0.0	0.030976903870162296	0.051966000079439065	0.27929373996789725	0.11186566242746018	0.01988116358311509	0.5238095238095238	0.06518278511877844	0.032752426813422	0.04272955508910565	0.04975922953451043	0.047062600321027284	0.0	0.0	0.06015907376591842	0.07204156812973425	0.0	0.0	0.06151994073342388	0.0	0.0	0.0	0.09782414838594614	0.0	0.09846757487206925	0.0532118635489422	0.046366498756080905	0.42502675227394326	0.06848582129481005	0.018325307651150348	0.19095178645740443	0.09810589486218395	0.04733878570154654	0.09260374656023712	0.0	0.10919917830321277	0.06418153266604897	0.011516216973680857	0.12529618589008637	0.018438338476482678	0.04246954887879085	0.020737966430850328	0.06367904175080688	0.0	0.005093091140595052	0.03068882151279155	0.0422977771292378	0.0	0.03813313714999108	0.05056179775280899	0.04726892569278527	0.0	0.05723314606741573	0.029083384950791356	0.0	0.16431219496296778	0.08948404285747937	0.053909153384132456	0.07925807026930623	0.056635232744783305	0.050562826686422195	0.05416416502272922	0.1451756732655609	0.0	0.060648395854388366	0.04184039079854295	0.35219368646334936	0.0	0.0	0.10294275013376138	0.0	0.18234349919743179	0.06708526107072042	0.0	0.0	0.007364743650269096	0.08610314512716845	0.0352718442606083	0.07334238794912952	0.04424663975225773	0.01781701444622793	0.0	0.04240235420010701	0.16194043160335295	0.02514713750668807	0.11310390781364564	0.0	0.09265551743731698	0.0815883898153942	0.0	0.0	0.035302097145648685	0.05456379332783827	0.0	0.04664337645170428	0.0	0.0	0.039440495299243296	0.017214637401482498	0.0	0.0	0.0	0.0	0.0	0.11908815279601796	0.0	0.04784440269154144	0.0	0.0	0.0	0.0	0.04456311478783389	0.0638599950287113
umt51kfr_p8ei65ms_TTAATCCTCTGGGCGT-1	0.16895016433539709	0.07710599845431305	0.0	0.02876052683656193	0.10413647295942485	0.11025758618053963	0.06080095575247184	0.08009591573229935	0.10174160945889175	0.06948879185196692	0.06802093702324731	0.059996482094375546	0.07472637569182326	0.033951067658932826	0.011652101539741989	0.05292491528446585	0.04749165583836531	0.07780830862148706	0.07827053740428151	0.06308336871251395	0.0728359736664573	0.07080833336713992	0.4479095008790033	0.07036704119850187	0.04008382379168896	0.07160518449457426	0.058432159107874256	0.05350454788657036	0.02992945121984853	0.05036011394301849	0.07221459184855455	0.15355805243445692	0.08886185262053008	0.09132954267214408	0.11129995069188724	0.10975728391458729	0.10488175494917068	0.002938872992610169	0.10303753905501721	0.07358151589674113	0.5831509314655382	0.05867541133563136	0.03258426966292135	0.030562941361466107	0.09053155010876654	0.31331371499910826	0.029360620652755486	0.05344160135964498	0.04226859283039058	0.1154682325212833	0.058176440671128246	0.11692527198145175	0.09274684839439422	0.06396523296316922	0.04071768397611094	0.1078588738866333	0.0	0.19775280898876405	0.06687882058825174	0.08104002984990566	0.06023458072367524	0.01089709291956483	0.0	0.041546076173507994	0.0	0.08410189442373789	0.11181373235516966	0.10127340823970038	0.09538401673233134	0.029427501337613696	0.12136090391212664	0.08717125571058155	0.08206490655153964	0.0	0.0	0.0	0.03783731873619514	0.14224566230986777	0.07435398620634538	0.12562298259678234	0.09478573860596333	0.06758694489031568	0.0522615960818208	0.10940562625955884	0.5120682480233042	0.10892603993314262	0.03232139949286994	0.07393630632516808	0.0822743074522591	0.13070396698005043	0.07223078139747001	0.06613906934672373	0.02524622000277431	0.08829555390256952	0.09698783856087227	0.08312917124271353	0.09464858845876728	0.13798228404969978	0.0	0.3734082397003745	0.10883716782593188	0.065504853626844	0.04684991974317817	0.05306763301954902	0.37372926698769393	0.12374516868898891	0.067922615527583	0.7668024859036096	0.07309748263586925	0.04473635361046505	0.04821171338025271	0.0	0.02454788657035848	0.03760605365741802	0.0	0.0740964358117229	0.08433736703461107	0.03335116818262886	0.078330658105939	0.07091410462196979	0.0696629213483146	0.0	0.0	0.3554485464597824	0.0	0.08429572923954946	0.0729885905166804	0.04989977143448898	0.4399411449973248	0.17608941204446824	0.11760968432316747	0.21907139884667975	0.09477680473930006	0.08851180921806925	0.10042193044822736	0.0	0.10601940025005753	0.07823843888519141	0.0	0.08930800784733368	0.03782238464439219	0.04363258200890738	0.04577611319184353	0.04391687809592848	0.020898246939225127	0.04600713845486993	0.0370618076610586	0.04434067804854322	0.0	0.02107856251114678	0.049959871589085075	0.03951199907291659	0.0	0.06568663401044261	0.04517915143119115	0.0	0.17302664635123427	0.10280739035774016	0.08785978185120905	0.08378999934292661	0.061256688068485825	0.06665534839692143	0.0725180628903075	0.042367675326476825	0.0	0.11088322137011275	0.04993067599600455	0.4121187800963082	0.0	0.0	0.0	0.0	0.2866416978776529	0.08726534536184238	0.0	0.03560484459360864	0.0	0.06527398134280744	0.05144668066016381	0.10884059760464254	0.029492355335051963	0.10952380952380952	0.009586231496343856	0.0	0.039504191189584446	0.0	0.15137823752055962	0.07285535937221331	0.08695626417882367	0.0740904478763934	0.13126449081505262	0.0	0.05469676879056459	0.04795525862941593	0.0	0.09058005224561735	0.0	0.0	0.030115416953298172	0.0283333633920681	0.05228583318470959	0.0	0.062421972534332085	0.0	0.04506271922002259	0.07657635747523388	0.0	0.0689351488933407	0.0	0.0	0.0	0.0	0.06179775280898876	0.07239333847314029
umt51kfr_p8ei65ms_TTACAGGAGCAGTCTT-1	0.11183405946648323	0.0	0.28638309256286787	0.03560617720999436	0.06889100136618409	0.0726563097148972	0.03835225537549687	0.041512464989841985	0.07501280952300007	0.05490640539571311	0.06337341977123381	0.050874950230466974	0.09904413356343837	0.0355501240332701	0.0	0.05262172284644195	0.026370098601238248	0.05851341996838093	0.06473978379560112	0.05897613389904569	0.04883453136994905	0.06994964622540514	0.16693418940609953	0.06141252006420546	0.0	0.10428581040166857	0.10901018440986894	0.0440189092902165	0.021363207625225464	0.12638907640482774	0.11358116743743715	0.03184142745156594	0.04354656770029274	0.05961676234005314	0.1034416490464078	0.10613356680772411	0.07941787051899411	0.03377765370926094	0.08112984871203764	0.0531206895705401	0.8009630818619583	0.04404213498681651	0.021107544141252006	0.03612169629838383	0.08514191886054841	0.16753611556982342	0.0	0.006112107764454096	0.06713750668806849	0.09196009508909524	0.06649643093581373	0.0535877771832828	0.06878619770399783	0.05121877536461347	0.03549014504070684	0.03301545337236018	0.0	0.09935794542536115	0.04572867787838621	0.08641688490890147	0.02646551754284735	0.012306046013911182	0.0	0.04316900184597532	0.0	0.0666312992536569	0.08144900370222743	0.0993900481540931	0.045381584707427404	0.0	0.0	0.03486027081532699	0.009040423608420509	0.0	0.0	0.1254146602461209	0.05247561427336708	0.383933348620347	0.06573155642996266	0.13022631272469032	0.06668125881609027	0.03950775815944355	0.0536378976828415	0.09953226245361077	0.37769752095594794	0.09672669224318724	0.02711750063972829	0.048219229069253494	0.0701497847212301	0.08736528319192846	0.048705080675078005	0.05293546199387796	0.006242197253433208	0.09201979166352968	0.04161786184258094	0.1699191799724029	0.0727492579647812	0.06705903335116818	4.864049807870033e-05	0.22990904226859282	0.09412341715712502	0.13123901245891614	0.04295411985018727	0.06420837801780838	0.08219636169074371	0.11359801247441696	0.009292895159246431	0.4319463308227353	0.06948633977541342	0.033325689826492394	0.07332592501131827	0.08554039593365437	0.047469234884965225	0.0	0.0	0.06512665197336881	0.06477344007893202	0.03406456215444979	0.0	0.0738362760834671	0.020260388799714642	0.0	0.07239576902498251	0.017834849295523453	0.0	0.15164286400241456	0.049592353187858804	0.06082135645124306	0.36764312466559657	0.024136496046608405	0.02190342429106474	0.0888175494917068	0.0969401615362813	0.05187393309383678	0.0819375062741068	0.0	0.10050676846392047	0.05127084176138712	0.0	0.09101930410116606	0.03130509635754464	0.025099410445193007	0.010978340566355547	0.06269524845095704	0.0	0.04138813824491538	0.054963042228959834	0.032559949413881996	0.0	0.0382223113964687	0.05169876939539861	0.0657316931847041	0.06900105027445852	0.07269584509510894	0.02069360542949055	0.0	0.16150497157740643	0.08765260573878339	0.054857258803792906	0.06195075704241878	0.059999331193151414	0.06473330040745771	0.05625022974281058	0.08495333214434338	0.0	0.06822820680498583	0.045544296961836185	0.12854467629748528	0.0	0.11057606563224541	0.15136436597110756	0.0	0.201533797039415	0.05257894782019038	0.0	0.0	0.12104617127749977	0.1020732452635043	0.02761657817837593	0.0818550987090313	0.03155146975371694	0.0	0.0	0.06737114321383984	0.1514178705189941	0.0	0.12687389770723104	0.0	0.08587171893667649	0.08590250886956276	0.0	0.0	0.045457056784609304	0.028263415903865344	0.0	0.02993107355301671	0.03691813804173355	0.0	0.017045020255293128	0.0213266723177088	0.0	0.0	0.131175316568575	0.0	0.0	0.14700779869319194	0.0	0.0510256420891383	0.0	0.0	0.0	0.0	0.038626167839650984	0.05855658492126686
umt51kfr_p8ei65ms_TTACAGGCAACCAGAG-1	0.11374493617671788	0.05784436121514773	0.04052969502407704	0.023820517894705982	0.06402884050969575	0.08138423908889399	0.037033575936146354	0.050714200682608145	0.06947699102078744	0.04032785439092072	0.06203019494477014	0.039766316863205725	0.10567995921510366	0.029293739967897272	0.01821136278065117	0.028332887462100945	0.03824301256082958	0.06272728097142495	0.059520213788064456	0.05541369415075047	0.033318212482843654	0.08721669522195823	0.2093556523733089	0.04398501872659176	0.0	0.104830467475963	0.09951382262639638	0.027861514570201883	0.010027965779153084	0.12207370959864922	0.11934142358437641	0.030223848096855674	0.04893791768478665	0.05432525323974572	0.12898410981689237	0.05199669244613065	0.047584804708400215	0.02391420662060623	0.07813618118445417	0.047589104706927614	0.8610340969891531	0.038297076389704504	0.040770465489566615	0.030485339345447417	0.08986896755749786	0.14907704654895665	0.019596040663456393	0.006080634500991408	0.041776350989834135	0.08700923122769233	0.043156146640820466	0.03495630461922597	0.0493659241737302	0.049595440102204603	0.00898731797608202	0.0	0.0	0.08009630818619583	0.03710642930781521	0.08762425727239447	0.03334067709480796	0.017941858391296594	0.0	0.028958139191191865	0.0	0.035947801325824556	0.0696600486209113	0.08971642589620117	0.12096891872172771	0.0	0.014823907090926259	0.026587644565172656	0.01658640984483681	0.0	0.0	0.0	0.014267879436418763	0.24497439425208287	0.055047688389043	0.11859407256864851	0.054175786760056424	0.05872659176029962	0.03380993538296909	0.08088388987265392	0.30609060103442126	0.0793773375867636	0.02314653267266848	0.04016097890059785	0.06948756089293769	0.02881602079033861	0.05287384981791079	0.04632958510554419	0.0	0.06501555446471861	0.045290876751550906	0.13449353721382107	0.09243260230076916	0.027941263896320075	0.02412568704703536	0.1746923488496522	0.07718031032637775	0.06397615225865627	0.02771925717852684	0.06541106212368662	0.0800561797752809	0.09981030205749307	0.0	0.721117833477384	0.05435184126873695	0.03130016051364366	0.060328435609334485	0.05450775815944355	0.006805778491171749	0.0	0.0	0.051671976215837676	0.05374169526707992	0.031864930741335236	0.0	0.050849899164505906	0.02361334046727305	0.0	0.0	0.04253611556982344	0.0	0.1053381075852986	0.052362731913293714	0.03877477050987122	0.4901685393258427	0.015397419891801914	0.05400615302300696	0.1665180429225373	0.10750680394289341	0.0679252974598079	0.08292066527782521	0.0	0.0956151221040317	0.04548974061169183	0.015873015873015872	0.08570494365036901	0.01928927796501079	0.02013077214849647	0.00449834532231536	0.03873038885724642	0.022534856639284926	0.01644418256564466	0.03241087529477043	0.03720998103020575	0.0	0.02803415373640093	0.03237025147137507	0.07250975779945903	0.0270891544299784	0.06341845630154425	0.016719616188122878	0.0	0.1738479547411276	0.08165269323049693	0.0465525799941302	0.05777177024959402	0.038149077046548956	0.03594373791003005	0.04084418740478437	0.07700691595822683	0.0	0.031726215246814495	0.037653618514230054	0.5743713215623328	0.0	0.055198858569645085	0.08105939004815409	0.0	0.19525593008739076	0.062109624237846314	0.0	0.0	0.07157020111415352	0.1013505980644338	0.0	0.07736208859804365	0.015759521377498906	0.0	0.0	0.036338505439629035	0.0	0.029070804351703228	0.11070239581475537	0.0	0.08653424646497963	0.07503131174812759	0.037096486534688784	0.0	0.030395090376160235	0.056765433169927555	0.0	0.0	0.0	0.0	0.0	0.0120535526418622	0.0	0.0	0.04307116104868914	0.014312466559657571	0.0	0.12427647259107934	0.0	0.05571938731071211	0.0	0.0	0.0	0.0	0.0257850763468741	0.05560330239618924
umt51kfr_p8ei65ms_TTACAGGCAGGTGACA-1	0.2058396392264771	0.23405267225491944	0.0	0.016168634607914276	0.0695507176362418	0.05695368034854391	0.060860201655953544	0.09634089068719985	0.1130605329894796	0.06152447689236381	0.07502159401137866	0.050384798526306646	0.07815961703833993	0.06008925531397442	0.0	0.0524924201890494	0.06035822568727866	0.09019194126792679	0.05338085457694011	0.05947838531487766	0.07784911717495988	0.07508711955764766	0.32752426813422	0.052757624398073834	0.0	0.06433961931674372	0.06058903221678522	0.0482862232314137	0.03275912473178777	0.05871832439090656	0.07792001313440933	0.11055532743539015	0.0878156171937035	0.07619410361745155	0.11040010147743129	0.13427209494625225	0.08002140181915463	0.06201099557230481	0.1173593634059718	0.09917387014593489	0.6233279828785446	0.0825828093181184	0.19486356340288924	0.030889686692071115	0.10075526355871636	0.14956750490458356	0.03337346174424826	0.06523148585276807	0.07878009630818619	0.11073409594245891	0.05833582999177921	0.12624695321324536	0.08435695981526851	0.08087194214229299	0.041285266004367126	0.04563623202089825	0.024299982165150703	0.29357945425361154	0.0727680493956969	0.09253588090075375	0.03802844483611172	0.02184769038701623	0.0	0.04892176704585107	0.0	0.07990768198347707	0.10813664127893824	0.14880684858212948	0.1484994406342721	0.0	0.07452868787964624	0.17886981931925752	0.11509012748842272	0.0	0.0	0.0	0.033200257919359044	0.211954444699228	0.0729518791085161	0.12520245987613363	0.13608638552458777	0.08954521134296416	0.05995637321480018	0.07537831133336752	0.3831817371143214	0.10826772163339596	0.05903412659641287	0.057112615441877776	0.0693575812582813	0.0	0.086255887157171	0.06300618749983634	0.00978935061332065	0.07852821335967404	0.06232556794354547	0.13300104193066936	0.07687580542007694	0.07110159919148683	0.05009971302106134	0.09828785446762975	0.004146602461209203	0.13628372697393565	0.06117631977884787	0.05444321391772449	0.20478865703584806	0.12127198644052577	0.0	0.6030374120261761	0.07231396402440338	0.04759174938032998	0.060871712557105814	0.0040128410914927765	0.03154628143392188	0.0	0.0014522662997783382	0.0739524480375939	0.08161236796782993	0.0	0.03638309256286784	0.013108614232209739	0.04583556268949528	0.013003931421127317	0.048977239988475946	0.12930265739254504	0.0	0.07710691306196925	0.081571298425231	0.04345210356705205	0.47070626003210275	0.27834254800546937	0.0	0.17038226026990072	0.09172765247094818	0.1124614639863436	0.10611856069661472	0.0	0.1115015372161556	0.10143026791423612	0.02761853805192489	0.10121913934112971	0.059382150803851536	0.0298093178295742	0.009373204129758436	0.03919639620980687	0.019387530293016084	0.035719365259971145	0.056605830014069713	0.06809669731018046	0.0	0.015248796147672551	0.05745050829320492	0.024513466133100577	0.016090997364405606	0.07354569103891072	0.08295647038711984	0.0	0.11275499534211678	0.08576922041518183	0.09539510632670142	0.07243764842818658	0.06689673622257893	0.09624645017903445	0.08239291942868579	0.0829914987218358	0.0	0.12289201989576522	0.06474878538050348	0.22592295345104335	0.0	0.0	0.05987158908507223	0.0	0.1044052077759943	0.08662586587239594	0.0	0.0	0.064551663361974	0.05809385011115066	0.0	0.10637801649037604	0.013749047456912626	0.08223649010165864	0.015605493133583021	0.0	0.1544497948992331	0.0	0.12404385391276777	0.0	0.07710152262853769	0.0688616630342016	0.0	0.0	0.06123871751925001	0.04559635879860599	0.17027822364901016	0.044692034117017596	0.12199036918138041	0.0	0.12886952533822518	0.016081423100738845	0.0	0.0	0.1239967897271268	0.21147672552166935	0.0	0.07810042641503316	0.0	0.08345603433139362	0.11351881576600678	0.0	0.0	0.0	0.05530518170967609	0.102047637303764
umt51kfr_p8ei65ms_TTACAGGTCCACAGCG-1	0.16534816173660474	0.0	0.0	0.023820517894705982	0.08190870981314965	0.06522299931208439	0.053109371602522285	0.07340850133630551	0.08266169341489336	0.06848006811761795	0.06050255394747364	0.051623425130063155	0.06376030908832114	0.009898341359015517	0.0003765134851277173	0.038710540395933656	0.062498407602741474	0.07238127481890574	0.06250755104506464	0.05649058027469607	0.06188498848489078	0.06055840357213851	0.17125277077122983	0.0580374531835206	0.004146602461209203	0.054154532027437904	0.04779986888140258	0.04307931722976941	0.012129536165213218	0.04367287886136988	0.059597706799620113	0.19490586932447398	0.11084642831583359	0.13444151227430604	0.09423428888068676	0.06172479206187071	0.06830604601391119	0.022619241476105178	0.0941748850092587	0.06524855071396665	0.6581545795028941	0.07152644560153466	0.03881754949170679	0.021307879872079202	0.08262742479096125	0.23361423220973782	0.0	0.014905737575929248	0.08109149277688603	0.05221095691867986	0.0658820214798604	0.07421675286843826	0.07451400035669699	0.061919684941927546	0.0545131809176753	0.07912378434519875	0.04503299447119672	0.13162118780096307	0.048331198744227755	0.08416054180394807	0.043824770857156845	0.02438023898698056	0.0	0.03425454207085863	0.0	0.09927814203190322	0.14339937015451681	0.14533975387907971	0.020477649691132836	0.0	0.1410631668397696	0.20146520146520147	0.0	0.0	0.07340823970037454	0.0	0.021895707288965716	0.6274554765726515	0.0600808180172525	0.1150141759784576	0.0883797850089985	0.06698769395398609	0.04707412437749516	0.07798386450071844	0.39740502942750133	0.09353299386691818	0.04961732616837648	0.07516225835717776	0.07722246966908418	0.11472903768248872	0.0658611070658783	0.05678668385562093	0.0	0.0733755145922863	0.0842913539542753	0.07572301540367773	0.07491667053047514	0.336900303192438	0.0	0.23905831995719637	0.10460139111824505	0.09905984865856456	0.04058821562332798	0.04272361513174035	0.29106474050294273	0.09696670370827674	0.0	0.6866691361073384	0.07483513807651979	0.06516635546674529	0.08132691278758694	0.11911449973247726	0.05673622257891921	0.0	0.15034777956126272	0.09158604169427796	0.09170430649395896	0.0	0.0	0.09603037412026176	0.0	0.0	0.011771000535045479	0.2712680577849117	0.0	0.08246011167359482	0.06861741356123378	0.036815813675959694	0.5275214018191546	0.02502823851138458	0.05036115569823435	0.18875215504428988	0.07917403986557833	0.13016892150118475	0.09418663255622375	0.0	0.10593068804630777	0.07344912935485695	0.0	0.0955119875665622	0.039188626236182106	0.03209770483073221	0.04167409785387313	0.04423617943009027	0.0	0.028140683097303776	0.04636367239363494	0.06588841869740746	0.2820581416087034	0.0625445871232388	0.027253879079721776	0.012912595266450182	0.0	0.0600409817162045	0.024572130124836545	0.0	0.12748857256927754	0.08440952347301722	0.07484356260575603	0.07345517351431012	0.059353932584269666	0.07581079968720418	0.0667336494594407	0.08540911162634009	0.0	0.12020688425182807	0.05681006879392798	0.42736757624398075	0.0	0.0	0.017710005350454788	0.0	0.3144640627786695	0.06447441080620195	0.0	0.0	0.051081106599943346	0.050509636415329615	0.006646911141293164	0.1004170610912184	0.0684696077954505	0.00904226859283039	0.036338505439629035	0.0	0.0903335116818263	0.0	0.10885326873154588	0.0	0.06877182656185651	0.058175615831300466	0.007740324594257179	0.0	0.04680630190522716	0.04090928810029933	0.0	0.04720989519403267	0.0	0.0	0.0	0.022315604691567324	0.04509244396884846	0.0	0.07249866238630284	0.0	0.0	0.10042641503315661	0.0	0.053211448037682685	0.0	0.0	0.0	0.0	0.06741058566901263	0.07426669980859134
umt51kfr_p8ei65ms_TTACAGGTCCGTCAAA-1	0.12527707712298403	0.0	0.0	0.056480280275878245	0.07203374422748264	0.0835626385385615	0.053013478748433346	0.0691516847391686	0.0891907052644104	0.07151582794931835	0.06289015573755644	0.059507066353734976	0.07364051331245985	0.03418819008706649	0.06945682975645523	0.038721687176743354	0.047542612550638234	0.07091518974969746	0.07041601224276106	0.0675838368403777	0.04670598087793984	0.060528653781401244	0.2053045937476114	0.0612434456928839	0.0	0.06832642900395036	0.06727292790424448	0.05399881246003471	0.030624458749096767	0.055673898948077255	0.08063417652477416	0.14556969900581085	0.0652585087566838	0.05675562931323739	0.12797696538608633	0.13755532856656452	0.08079186730872125	0.027318336551360487	0.10451249210092323	0.06867284177870715	0.6912787586944891	0.0503601458853387	0.057918673087212415	0.06076237854263414	0.09194849308541592	0.30024968789013734	0.0413322632423756	0.03818336323293362	0.11826645264847511	0.10018218637191756	0.06296010439008452	0.11495154865941383	0.08294988407347959	0.04035407635499358	0.037883389006984514	0.0	0.019395398608881755	0.05441412520064205	0.047866995523887824	0.09901685393258428	0.04513440832013205	0.02571785268414482	0.0	0.04637995892054917	0.0	0.07931369081626176	0.07824591264754148	0.10925628678437667	0.075149569531592	0.0	0.006389072482925755	0.05128205128205128	0.0	0.0	0.0	0.0	0.051295770396893994	0.22724145838110524	0.07365733995132584	0.13740064847754416	0.07578676005642297	0.045735687533440345	0.05033049347656089	0.10424184581487952	0.5367546519231913	0.09938793490573514	0.03368925489101356	0.06018796380301021	0.07109661912885631	0.15019490942444394	0.0605445068455191	0.06414465022892905	0.0036462358559736837	0.08565345315139779	0.08907784188683066	0.15606431809861732	0.08891101685871634	0.0	0.0	0.2860353130016051	0.07816122703763154	0.25842696629213485	0.058395197966827184	0.04640059252198009	0.05872124130551097	0.13747675545428353	0.039818647742952885	0.5140552331563567	0.07991310066309197	0.028957971631670326	0.0803062106432893	0.0	0.04894596040663456	0.0	0.00343957807842238	0.06847273149716197	0.078490659394147	0.0	0.02113429641519529	0.06719965427830596	0.0	0.0	0.0	0.0971107544141252	0.0	0.11496069473597563	0.05276011163651613	0.056183473751950944	0.5564472980203318	0.040901254384400454	0.05845371856607812	0.23072350038642173	0.09504129267281979	0.15419501133786848	0.10495791562011977	0.034395780784223805	0.10884571561639735	0.06833574756293309	0.032281077224897446	0.06538595463154051	0.031012894398606907	0.04069359980105351	0.04940748667340428	0.07483732891489325	0.006452019009851132	0.045573683889712904	0.03045102352218457	0.062094459847268836	0.0	0.07446049580881041	0.12941412520064205	0.03027568403222108	0.0	0.0570705568162949	0.02456546980767224	0.0	0.19420086747982715	0.09788051323985181	0.056236540828318034	0.06391446781748378	0.05847712680577849	0.07319422150882825	0.06198154705745408	0.09941937657293462	0.0	0.0331232784416305	0.03293594196992813	0.21214553237025147	0.0	0.15560906010344214	0.017335473515248796	0.0	0.2673800606384876	0.0785730022346017	0.0	0.0	0.050609007648003024	0.06611930842573502	0.0009260402518829485	0.12273120138288678	0.023460933573293125	0.0	0.03941501694310683	0.060861423220973786	0.0	0.03153201355448546	0.1253257337058835	0.0	0.09727899280650547	0.06840445609251551	0.038023898698056	0.0	0.04623200037220555	0.03097479501973884	0.0	0.08016240203946748	0.07958801498127341	0.0	0.10815562179928151	0.02224646960160153	0.02529576125081743	0.0	0.04645978241483859	0.0	0.0	0.08179710426901438	0.0	0.04580376412098387	0.0	0.027627802908701784	0.0	0.10981808453718567	0.04624542124542125	0.05806788196419268
umt51kfr_p8ei65ms_TTACAGGTCGAACCTA-1	0.21356913551937629	0.07365792759051186	0.09510433386837881	0.039087637517682156	0.0858877858986946	0.09134468394099213	0.051367419883658144	0.08692068899206065	0.09788053996692593	0.07059915505004305	0.07010695165901654	0.04748363033141173	0.10729771278900638	0.03301473807091784	0.0397717139290173	0.04208801498127341	0.0564345588422635	0.08589444792072863	0.061772582658773306	0.0655857625313944	0.07326633633424058	0.08553921270334094	0.24959871589085073	0.07155270197966827	0.0	0.10716167985057173	0.11028798799717733	0.04084452361377546	0.022957312196278952	0.11913095946488785	0.11829242295783134	0.09338410043923501	0.08762477294646479	0.07314253067442936	0.1265806969706507	0.04367916727467289	0.07161904761904762	0.008266064934360001	0.10341405254014492	0.07797085229308712	0.8225108225108225	0.060258797956014416	0.05024077046548957	0.04548703433684993	0.09950015231221661	0.2919564829677189	0.08233012306046014	0.00972523840997073	0.12002140181915463	0.10458445929929361	0.0560772634771607	0.08805659592176446	0.06764101264396948	0.07167061581186782	0.0416973956299799	0.010417650206149875	0.012885678616015694	0.25029427501337614	0.05558693743323583	0.10203645818666517	0.047991481236689434	0.0020153379703941503	0.0	0.040073674804557875	0.0	0.08841399824069791	0.12033496001522545	0.1546067415730337	0.09903205408823386	0.0	0.09429389733421459	0.05498621228958308	0.01723215438829542	0.034403424291064744	0.034403424291064744	0.0	0.016490376040937837	0.38806084231445387	0.06596749356314727	0.13868342455767857	0.07492582324042998	0.012113429641519529	0.05176935424126435	0.09710615328592857	0.5955056179775281	0.09337294638098449	0.04183357759322586	0.06086026007862842	0.07347491028884053	0.026446533669647634	0.06773098980905844	0.055009308743934913	0.0	0.0758128324584888	0.055760415310977106	0.15313564810903663	0.08052324062400874	0.12454669758040544	0.1667882679118634	0.26292134831460673	0.07833957553058676	0.11503477795612627	0.03542446941323346	0.06279716636176083	0.16405831995719636	0.11565213812404823	0.027512601729041707	0.6631682923817755	0.0744152184824255	0.05277841473668119	0.10712433633781948	0.0	0.03212413055109684	0.0	0.0410456317358404	0.07698437241783289	0.08553188717347404	0.03650199155817133	0.05965757089352595	0.0587623986500391	0.03520599250936329	0.0	0.0	0.24728018548243266	0.0	0.1318845948059431	0.06832617529246743	0.054619020496926574	0.5513643659711075	0.16182153260804946	0.03444355270197967	0.18298555377207062	0.10612256459124567	0.08351805141532269	0.11002739391455624	0.0	0.12076364573890334	0.06910134109366776	0.020561033402124895	0.10758235878621111	0.03859040195538392	0.030191134321534703	0.0071834809662525015	0.05326291444450198	0.0	0.015841409810973175	0.05946535085111864	0.037657473612529795	0.0	0.021256911004102014	0.04591359015516319	0.0732741084835529	0.03238015972098369	0.0925011761775613	0.0351109719844859	0.0	0.1754987194216077	0.08988006905115237	0.0697213777843803	0.07586006214036965	0.058233012306046016	0.073805408075071	0.0735248469402342	0.08257535223827359	0.012092027822364902	0.10100469651031449	0.05135525528957887	0.47619047619047616	0.0	0.12475477082218656	0.12937399678972714	0.0	0.29099340110576066	0.07819389247016478	0.006046013911182451	0.0	0.11862272999087276	0.09363183945949213	0.0	0.09219931130043489	0.05425036885711043	0.0	0.0	0.06425004458712325	0.13714999108257536	0.0	0.13212403146860074	0.0	0.08802327471528613	0.08917953647528966	0.06445514535402176	0.09069020866773676	0.05328863958871287	0.04224870938354085	0.0	0.026846693733673245	0.0	0.0	0.04555530077199419	0.0216573184001539	0.012454669758040545	0.0	0.08569645086499018	0.0	0.0	0.12143911020315515	0.0	0.06443910781512036	0.0	0.0	0.04914774898723534	0.0	0.05850516524673828	0.08097934387415057
umt51kfr_p8ei65ms_TTACCATAGTTTCAGC-1	0.1836734693877551	0.09357350930384638	0.0	0.023761882773734398	0.06393014280000207	0.10375105098219063	0.04639992572884677	0.06724566698193796	0.10522669010829612	0.05111122617465495	0.07357330410244244	0.046219245004463616	0.10943986613217319	0.008080402743324092	0.016685492340923053	0.026995273764936687	0.04738974241381946	0.10934173284201851	0.057226853529861864	0.05795006380070191	0.06951520227045385	0.10736045883192405	0.3639837957654972	0.060513643659711076	0.0	0.09881681260272393	0.0942125141295589	0.034611570032233224	0.012466008064293712	0.1102785403425958	0.11761915469303671	0.1005263354361865	0.06519035009695569	0.06906167532714858	0.15163436842220715	0.045041101220876505	0.06695345104333868	0.033878459379192156	0.10135258616323951	0.09088164695834008	0.7287319422150883	0.07368216310000753	0.06324237560192617	0.029092587373743563	0.10993829890686693	0.2147761726413412	0.015884162653825574	0.027551694835237464	0.051599785981808456	0.1002634591028845	0.04814351123430164	0.07800963081861959	0.07722677480217398	0.07117924751495033	0.03509247610371206	0.0017310294904478646	0.0	0.21198501872659176	0.04647811440279044	0.09885845231055165	0.03336340778508657	0.0	0.0	0.0300898082730894	0.0	0.08704011027378004	0.09943586815617582	0.1342322097378277	0.19728586020720854	0.07062600321027288	0.10908633116167815	0.11709264518253282	0.017176804855998967	0.0	0.0	0.0	0.021484133843684406	0.37820071848964304	0.059694445252448325	0.134941135908217	0.07260567148207597	0.04449438202247191	0.031141293163765075	0.08192505945314935	0.4719695618572023	0.08798209125607236	0.03702747342219741	0.057570893525949705	0.06816367349339877	0.15248796147672553	0.08004079744166938	0.05050404542678678	0.00760953569942334	0.06707342169112517	0.06395962575737857	0.0803413026949396	0.10167041640079985	0.16509125497889543	0.015224475898633202	0.2554307116104869	0.07454967005528804	0.07697011388825192	0.02474028000713394	0.08148754325340361	0.15115034777956127	0.09933138023025663	0.0	0.7193069103181463	0.055300180391494265	0.05300771994190935	0.09046384327283204	0.0	0.006035313001605137	0.0	0.0	0.05225938088529574	0.06278257318082707	0.0	0.07956126270733012	0.0424640902168992	0.0098091671125379	0.0	0.0	0.2133939718209381	0.0	0.08240249139125544	0.07549665235058493	0.03226792710560121	0.5513309256286785	0.15688722430295465	0.03226993044408775	0.06759407883003389	0.11107260892700115	0.04871461693291549	0.10090109109951328	0.0	0.10088795371440769	0.10278310648275021	0.02601340161532778	0.10357164089106304	0.024693039867798357	0.022795951740404975	0.011290450429027208	0.03028184815064119	0.0	0.022241637374619882	0.052391851455521866	0.03411644535240041	0.0	0.03241483859461387	0.03892455858747994	0.09538849972754597	0.05730931573628203	0.10225653124481097	0.03232029909264279	0.0	0.16632581282099335	0.07941702756998496	0.06960784668954198	0.0707236255432589	0.05273809523809524	0.06900851957031733	0.06697360306160374	0.051879594950756	0.0	0.07473792679785189	0.07294757051253381	0.5745050829320493	0.0	0.0	0.17736757624398075	0.0	0.3324415908685572	0.06834276100634329	0.0	0.0	0.15075693198627765	0.0893037916591111	0.0	0.07539339561811471	0.017932130291680854	0.0	0.0	0.06317995362939183	0.0	0.0	0.1238394962645899	0.0	0.07780693909912369	0.08245544562436583	0.0431960049937578	0.0	0.039501041012399096	0.07026087082266858	0.0	0.05945299468101847	0.0	0.0	0.0	0.022468904238882776	0.0	0.0	0.09171571250222936	0.0	0.0	0.15477406488642445	0.0	0.08927378982252251	0.0	0.05282358091346855	0.0	0.0	0.03699016339465778	0.0943533743675299
umt51kfr_p8ei65ms_TTACCATCAAGTCATC-1	0.1835970343193457	0.08655846858094049	0.1332263242375602	0.035144425632343136	0.06536385689871017	0.09875888557670259	0.05740622656122117	0.09450159009237057	0.10559377501701865	0.062404713002755775	0.07253670319202565	0.06564353018149596	0.08376596314297621	0.03028479011625079	0.05401977686621881	0.04767478152309613	0.09669036153787358	0.10031246252918316	0.07295172509018105	0.06329667784323788	0.08679368181078001	0.07177520156610111	0.24333104028128105	0.07120385232744783	0.05970215801676476	0.07404412683461328	0.0639295891277275	0.04933347688212034	0.02827467138830512	0.053938751460540814	0.08233892421789751	0.1536202670250227	0.10606169040291992	0.1312312394011118	0.12968081342172552	0.1118001848338927	0.09010165864098449	0.009320647327486605	0.12490834869112023	0.10015118716283544	0.7823824115958947	0.06642145302443624	0.1505350454788657	0.035733686218290386	0.1053058351200728	0.19176921705011593	0.0	0.041846851099990555	0.09575173889780632	0.10050050456820475	0.06633307341630837	0.11930325188752156	0.08371678259318709	0.06706631288149288	0.05465778780385522	0.09785037610549838	0.02282860709827002	0.3019796682718031	0.05687514797642817	0.1031036157810256	0.06485240787950636	0.003263777421080792	0.0	0.04477345408119281	0.0	0.08945234921239492	0.1309891877722358	0.14484751203852328	0.11114353810983024	0.0	0.12010197337361911	0.1291105897847471	0.015793066548587663	0.0	0.0	0.0	0.03737086883154299	0.35763968508751814	0.0745861036848209	0.13932511556800561	0.13155795515346078	0.020545746388443017	0.04931143762604437	0.11103968407339194	0.5146097140479163	0.11390667625915676	0.02697792355828506	0.07434107986135344	0.07930494510881593	0.16349461132767715	0.07360108535238218	0.059695829991117486	0.052830786913183915	0.08042647039632515	0.0633522768354229	0.04871729886514038	0.0880676026650711	0.09708102966529933	0.0	0.35120385232744783	0.07833957553058676	0.0	0.03385556001426788	0.04509860958268789	0.0955724986623863	0.12098762660560414	0.0	0.508787093056756	0.07469682136603903	0.02775138948035073	0.10118944725686299	0.0	0.015409309791332263	0.0	0.056485515554536424	0.07970868655334175	0.10181307955635874	0.007698709945900957	0.04531835205992509	0.04997530559328312	0.0	0.0	0.007202535292422933	0.3584804708400214	0.0	0.08890535182670015	0.06532442554914465	0.04203928762516242	0.44402086677367575	0.23542001070090957	0.0	0.2065275548421616	0.1004060938167025	0.10886901577110245	0.11708285339650389	0.0	0.12811428349648063	0.08568557595688317	0.03159316160921297	0.13256813337070159	0.04097342739077471	0.04024144869215292	0.05373739175237303	0.04410673294326792	0.025682182985553772	0.03341663788257445	0.046218021124388164	0.0769200836616567	0.0	0.021769662921348316	0.07741439272338149	0.032788178700258644	0.0	0.07377919687828638	0.04950835758798834	0.0	0.1707398022232905	0.10543803062882987	0.07471191484684776	0.07926557967953592	0.06739633493846978	0.08425525785076347	0.08990499879512659	0.0911162634009076	0.0	0.1418861343954977	0.06142338662253784	0.308721241305511	0.0	0.0	0.09266987693953986	0.0	0.19290172998038166	0.08207368749338347	0.0	0.006566467240624544	0.0	0.06929510556514458	0.037700127587768036	0.08459206212015201	0.03870162297128589	0.03579454253611557	0.03352951667558409	0.04525593008739076	0.0	0.0	0.1427147117690189	0.0	0.09074352365123754	0.0731536144790763	0.029926877117888353	0.0	0.049709069020866775	0.05190483420820499	0.0	0.029333081547225633	0.16693418940609953	0.0	0.0	0.03265280357819179	0.0123952202603888	0.0	0.032281077224897446	0.0	0.0	0.12197415568202086	0.01043338683788122	0.08253249329810605	0.0	0.0	0.0927157379805855	0.0	0.046101370539572785	0.0869118888228859
umt51kfr_p8ei65ms_TTACCGCCACGCTATA-1	0.1477776503859971	0.1569466738006064	0.0	0.030900708752024744	0.09591339535705196	0.10194049529924329	0.05511090588818771	0.06930474175879522	0.08341407582428167	0.056850979286644385	0.0696809476534655	0.054771877067597514	0.10197308370327174	0.033640984483681115	0.025067871509819074	0.028792134831460675	0.04216667940584474	0.0905446077794202	0.07127755052727869	0.06367425273113979	0.05074208481633982	0.09409340442631811	0.19399220362302225	0.07285607276618512	0.012974852862493311	0.10012639247988774	0.08653410149914736	0.038621148651293895	0.010590590921877844	0.11398635550688475	0.11231185396665326	0.07459529408836961	0.0744837833508842	0.06962392650832948	0.13744040346816289	0.049686268787392386	0.0886506153023007	0.009979761323190731	0.09985286249331193	0.07133923355962321	0.7203171360474732	0.06137363139281473	0.0	0.035782698017881136	0.10260424599594616	0.20229177813447477	0.12369582664526485	0.017952349479117488	0.08749063670411986	0.12824836946583498	0.05722407294607681	0.04172165745199453	0.07747927872114743	0.08014398910982264	0.023202174887568146	0.0021087086520001257	0.0	0.0709470304975923	0.06149667321025423	0.10990197872959552	0.038199799270519696	0.0004993757802746567	0.0	0.0380532281305292	0.0	0.09429042994078225	0.0923940951088225	0.14187265917602995	0.06863174278904616	0.0	0.05082932049224184	0.03025064822817632	0.007306138263131676	0.0	0.0	0.006527554842161584	0.04637060816836098	0.3684170297332416	0.07137524317244066	0.13949174921091395	0.0730726202636315	0.036147672552166936	0.05296785611392353	0.09952174558916133	0.5415700612329826	0.09603574290261914	0.04683276339358411	0.054963128387652084	0.07842926334602315	0.10731483604677826	0.07335478888989795	0.05589377761601308	0.015080355904325942	0.08422198063195596	0.062484635518343386	0.16009123933429079	0.09950447576214543	0.15171511800725285	0.0	0.3193151417870519	0.07909755662564652	0.13529007108461363	0.04106474050294275	0.07516512811885953	0.10366506153023007	0.13323380739111076	0.04356396609501281	0.5575997036671194	0.06143581027916785	0.05638724189515292	0.06880684858212949	0.0	0.008731942215088282	0.0	0.0	0.06417273296976421	0.07783191667050933	0.0	0.02974852862493312	0.09041239659217187	0.0	0.0	0.047907149030744535	0.1947565543071161	0.0	0.09894774389156412	0.06891674981562622	0.039763495104457154	0.6335272873194222	0.04500326972237085	0.09714419475655431	0.09785387313477201	0.1068967159905395	0.08535249305714795	0.09613742700044398	0.0	0.10257487171383661	0.08324742155928783	0.02945297969375016	0.1004760206204829	0.029753267035078055	0.05354473909625041	0.035600340843786535	0.08355339236093133	0.002045762125074749	0.042580138299097195	0.05235618175693082	0.03488496522204387	0.0	0.021056268949527376	0.049558587479935794	0.08179538578751544	0.054693537839605254	0.0789180550174351	0.033330447195895466	0.0	0.17711743569269378	0.09036653139101729	0.06016544137628674	0.09216862380670778	0.05626571696094168	0.07570070379059143	0.04954888722793346	0.09157204288290431	0.0	0.08218893050353725	0.05825866715698698	0.3202247191011236	0.0	0.07133939718209381	0.16971642589620117	0.0	0.3045835562689495	0.0889720546032509	0.0	0.0	0.18808422245302617	0.09187111448406168	0.015043009425031896	0.08378949390185345	0.03784230750522885	0.0	0.005796326021045122	0.07084893882646692	0.10683074728018548	0.008632067059033351	0.14099810752432476	0.0	0.08570798269845852	0.08184457684552905	0.03770287141073658	0.0	0.050300817689068786	0.05994497707980854	0.0	0.061530230069555915	0.0	0.0	0.038293969273102496	0.017205619781052176	0.0	0.0	0.08302122347066167	0.0	0.0	0.12601131702255297	0.0	0.07701060274877887	0.0	0.0	0.0	0.004414125200642055	0.027940692266534964	0.07802535918965185
umt51kfr_p8ei65ms_TTACCGCGTGACATCT-1	0.10577658029503936	0.0	0.08373461744248262	0.030922696922389088	0.07039744009308753	0.06917373691049454	0.04002946414828822	0.04444017105757168	0.07157224854279028	0.03966432128809802	0.0601247968174735	0.045361847503942926	0.09232136795002667	0.03538596235225449	0.023997780552087667	0.03137818797931158	0.04188641748834365	0.08051477219254785	0.0622242070683535	0.05577295163407498	0.044926373089538695	0.07495933068379894	0.14954521134296414	0.05165329052969502	0.0	0.09232417989062004	0.08257365220931127	0.0375755262368033	0.0069114637630796555	0.09942928482254325	0.10384781736162553	0.027249990667811416	0.03624677524341161	0.05429804753743051	0.12939040103613797	0.05532856656452162	0.08506795077581594	0.01244562309535441	0.08272370075324716	0.055474398810137396	0.7617588404105258	0.04593499042075952	0.010460139111824505	0.027597727486225642	0.08617014836772074	0.11768771178883539	0.03464419475655431	0.023869323010102916	0.01808453718566078	0.09810973173226054	0.04979428195772413	0.05336186909220617	0.06410971248345583	0.06907910301627339	0.015877836102555203	0.012620778648538066	0.011771000535045479	0.07790262172284644	0.034617628909607144	0.08463750668806849	0.03548260752490759	0.01348314606741573	0.0	0.032691826119798185	0.0	0.03567574430267251	0.05167318416696292	0.11670411985018726	0.0045722068193978305	0.0	0.03855474774179335	0.025064822817631807	0.011143705835685688	0.0	0.0	0.0	0.0133898560864853	0.38599709546740046	0.061721506624603455	0.12734082397003746	0.05516805292086191	0.030176565008025683	0.03508745935712228	0.09296973903715476	0.3587331312050413	0.09336465913252191	0.02345360225184358	0.03736245841766116	0.06343790531095667	0.03225559886876099	0.05166207122248846	0.0506067485556827	0.0	0.07551067731939204	0.0779864937168308	0.08991580073779956	0.0847049853432865	0.12615183401700256	0.0	0.1768860353130016	0.12172284644194757	0.024077046548956663	0.03150637595862315	0.0643514851600814	0.06333600856072766	0.11571948650600336	0.016783531863366282	0.478330658105939	0.05784288878176936	0.030399318635961608	0.06628801909700786	0.0	0.014039593365436063	0.0	0.0	0.04288054087043882	0.05331790411487302	0.0	0.012413055109684323	0.07348643865497798	0.00645621544497949	0.0	0.012017944602214265	0.05412876761191368	0.0	0.08013609361923969	0.04610559194828858	0.03574942118928035	0.466392455858748	0.0	0.002307383627608347	0.057666012722192496	0.10217529370023953	0.11439781905271472	0.08337498822796456	0.0	0.0917547551127338	0.062171849647870474	0.011592652042090245	0.0782716332475562	0.031346557446312824	0.03097988681150574	0.014134118066702336	0.04519408343257564	0.007301797123343719	0.00822886401040291	0.02589025622733488	0.06738654603823144	0.0	0.020933654360620654	0.055444087747458536	0.04328690519339305	0.0036264193567564352	0.05778548827512407	0.023479838109890794	0.0	0.18363358347388462	0.08976229174448382	0.04405851924050113	0.06984877925149953	0.048148408239700374	0.05501502243075277	0.038536548507386484	0.03360878267245308	0.0	0.03429245189544815	0.0296254515999185	0.3234349919743178	0.0	0.08034599607633315	0.16565008025682182	0.0	0.2276083467094703	0.06781486854190093	0.0	0.0	0.04050609007648003	0.08821713443969097	0.0	0.07870656185262927	0.012662742999821652	0.0	0.0	0.015025860531478509	0.0	0.012127697520955948	0.1169371618809821	0.0	0.08467817417270548	0.06762128453234909	0.0013911182450508292	0.0	0.02897460278688906	0.03651323876042977	0.0	0.06055455890221257	0.0	0.0	0.030650462432163877	0.017719624145580464	0.0	0.0	0.03638309256286784	0.0	0.0	0.10404202539033999	0.0	0.0563650365061392	0.0	0.0	0.0	0.0	0.013484175001028933	0.058374725631206215
umt51kfr_p8ei65ms_TTACGCCAGAAGCGAA-1	0.09352786058243522	0.0	0.0	0.033649230047567744	0.05635639223508755	0.08071065504853626	0.04403436506714943	0.06335906522714578	0.07815266037401379	0.06717793234647167	0.06394177856893228	0.05035168016791744	0.10984696595304927	0.01569872075490053	0.0	0.0454565721419654	0.03414099722285918	0.0647505791287928	0.05850190142506199	0.059663627454716865	0.06019843208411845	0.07779142061110578	0.21302453565695942	0.05267843766720171	0.08476012127697521	0.11432191796182915	0.12020533877095324	0.04535815422359681	0.00889168362815994	0.1275800109675989	0.12452315572354275	0.05321836076996777	0.05278206609345234	0.06608265092363359	0.11315830383907052	0.0833941339559317	0.08671161048689138	0.007552670962539062	0.08537443275270991	0.06576347062894841	0.8270343888321416	0.04798444453144371	0.0	0.0328910018420268	0.09163617981433532	0.26997503121098626	0.057952113429641516	0.018896547382998143	0.03430711610486891	0.07735132169778736	0.05635305329754018	0.052624695321324536	0.06853181643246693	0.0678561419217232	0.0545059505733663	0.0	0.08614232209737828	0.13258426966292136	0.043249198829984174	0.09703800700252505	0.058374161150102986	0.003531300160513644	0.0	0.04523734261657765	0.0	0.07934089651857697	0.0847310947605043	0.11062600321027287	0.1185368938177927	0.0	0.009819658200358796	0.0	0.02344975184959687	0.0	0.0	0.0	0.022718854179528337	0.35672246426660553	0.06464589303380189	0.12404329566201122	0.054175786760056424	0.04306046013911182	0.04564678766925958	0.08022264202039484	0.5548718863325605	0.08501318449435094	0.03951659804126829	0.04968246213971666	0.06965731877785528	0.07467706183597034	0.05327258140008523	0.05292877028859579	0.010165864098448368	0.08055596545593804	0.052579063815018874	0.17067950775815943	0.07365154924000727	0.08358599369835325	0.0	0.09443552701979668	0.11632780453005172	0.13383780478483528	0.04250546192259676	0.0630202966815498	0.09476993044408774	0.10828497345351278	0.029343020472529638	0.6442359138988353	0.08291962556755404	0.06495888885249124	0.08801909700786105	0.0	0.03527019796682718	0.04081632653061224	0.030726897500573263	0.07049019655967394	0.06752552079101826	0.03385648891266869	0.041412520064205455	0.08562785529077664	0.012662742999821652	0.0	0.0	0.0	0.0	0.1606837606837607	0.05681604558009053	0.05444026106274333	0.4845505617977528	0.0392366684501516	0.08303237025147138	0.1592057547113727	0.101388635222031	0.09528905195036816	0.09276777887822593	0.0	0.1042091168422891	0.07742717074040724	0.0	0.0881636050175376	0.03572958683037874	0.0323966269527276	0.024562550779779244	0.05752601874385129	0.0	0.02716541032570047	0.05076293521986406	0.026012938372488935	0.0	0.04919074371321562	0.150749063670412	0.06711738700554525	0.0	0.07539990037084186	0.037908305193493315	0.0	0.16002965835852392	0.08534690464412746	0.049091328519131804	0.054818694676766824	0.04730370518994115	0.057975264435938596	0.04256062146961881	0.05518895032003646	0.0	0.06565206190674355	0.04010936130809509	0.17950775815944356	0.0	0.1032637774210808	0.14670947030497591	0.0	0.3137506688068486	0.06892787758617236	0.0	0.0	0.09168161646681144	0.10425640991199733	0.01098901098901099	0.08225295303946989	0.04111743437586134	0.0	0.08030140895309434	0.049045835562689495	0.10424469413233459	0.01740681291243089	0.11385198065909677	0.0	0.0842502325718058	0.08436563859340473	0.0	0.0	0.04518371833344965	0.04560901190114673	0.0	0.10423944858842413	0.018459069020866775	0.14285714285714285	0.0932507834594512	0.015299895996777703	0.03926639319897747	0.0	0.05345996076333155	0.0	0.0	0.09421664477844253	0.0	0.0741957381622916	0.0	0.0	0.0	0.0	0.04288080833024653	0.0693916069480079
umt51kfr_p8ei65ms_TTACGCCAGAATTCAG-1	0.16202323626079645	0.0	0.22498662386302837	0.06371438832574741	0.07226230734466799	0.08561205381028816	0.06127614454534572	0.08387786311469726	0.12575835209230304	0.1175911063551513	0.07056087876470325	0.09644949119162062	0.0769753804165469	0.06215647648231918	0.0014267879436418763	0.053517924023542	0.07905933909144182	0.09317146948074391	0.0758491689535546	0.06526579883530852	0.05752902040151674	0.07612723534743925	0.12286937246808836	0.07738469769930444	0.0	0.07656636966836793	0.07188757924839556	0.05625154967440525	0.024336295389231797	0.0518194046493952	0.07791514613490479	0.15238841813182027	0.13437138972099252	0.12690553273299418	0.12233276013844421	0.14402451481103168	0.1657442482611022	0.0025744217243972986	0.12208422232350655	0.09013994629910514	0.7858358869594825	0.08118149973061299	0.03964686998394864	0.0493589665045193	0.09649967487199916	0.30076243980738365	0.047017121455323704	0.05619865923897649	0.12599250936329587	0.16813296218786192	0.11821065977258252	0.13046786754651923	0.1309350154412248	0.039869987588400796	0.06869550127977095	0.05819406414251094	0.07414838594613876	0.07763509898341359	0.05390723019819054	0.09866309031004478	0.05123322737334634	0.01342964151952916	0.0	0.04987622797042608	0.05946648322250248	0.10007617596648258	0.12797282399876472	0.16993044408774746	0.12291453864487573	0.0	0.03698108456865892	0.05000617360167922	0.007472186860021033	0.0	0.0	0.0	0.029701883634467904	0.5916074294886494	0.09995713172138028	0.16844479912162863	0.14039106960455275	0.04096308186195827	0.08016792196567478	0.15120950514208942	0.5148623744129363	0.15557029995177857	0.06550119803661572	0.0932537743969107	0.11142728283736579	0.23832454330046626	0.0822949026663249	0.06807559066664223	0.028615024869706518	0.1365369808778962	0.14754240596937226	0.12553856551491088	0.11661194777897249	0.13744723857083407	0.0	0.6734617442482611	0.07602104512216872	0.13995261025758618	0.06974819422150882	0.04994439265328819	0.07858480470840021	0.16657873961244749	0.03697445861845625	0.3478618759517636	0.0885293206578906	0.05128247125495463	0.13729266987693953	0.008493846976993045	0.1958266452648475	0.06474050294275013	0.33104028128105173	0.09782005782418111	0.10187456221056491	0.03727483502764402	0.08164794007490636	0.05762028233938346	0.0	0.0	0.02481787875046302	0.14365971107544143	0.07672552166934189	0.09155862863728033	0.07014735441701733	0.04602377377192269	0.39857544141252005	0.03531300160513644	0.022304708400214018	0.12282266214850485	0.09595099873623325	0.1540421412010497	0.11299601665367862	0.0	0.10837859041852754	0.0985070926150674	0.0	0.1109837193304288	0.06081157119757393	0.08533096205196221	0.09910231258545865	0.12870432696456618	0.0	0.057249866238630286	0.049981174325743616	0.0563062405759035	0.0	0.029527822364901018	0.1420211342964152	0.04812697097686483	0.0	0.06532282614711905	0.035881348669823655	0.0	0.1936147618232829	0.11791127835488659	0.07908890088614642	0.08998338542986681	0.10052668539325843	0.1087613697164259	0.09031649369585727	0.25737669183362066	0.0	0.1508332837920853	0.06206444730464628	0.23689138576779026	0.0	0.0	0.14681647940074907	0.0	0.23356518637417514	0.09660145978718351	0.0	0.0	0.1272778774431121	0.06845873321826497	0.06778614643783183	0.13311657131881852	0.0355237770968108	0.0	0.06090601034421259	0.08284287497770644	0.15329052969502407	0.004530051721062957	0.178991290648594	0.0	0.08599493578743388	0.07323976586974111	0.03645443196004994	0.0	0.06823429176262591	0.04790464621925296	0.0	0.18594404053756333	0.06728196896736223	0.22659176029962547	0.08132691278758694	0.05856643882145713	0.0	0.0	0.07374710183698947	0.0	0.0	0.15475785138706488	0.0	0.0789212819523768	0.010522561084358837	0.0	0.05564472980203317	0.0	0.039037741284932294	0.08553214556045663
umt51kfr_p8ei65ms_TTACGCCAGGTCCCGT-1	0.1540357716120156	0.09149277688603531	0.2664526484751204	0.03299691432675887	0.08294763307308306	0.09909328900099365	0.04390976543508481	0.06146482108680949	0.07767549046510103	0.06691903937282698	0.06337350813547475	0.04599404016741698	0.09212107089530024	0.009874021109976166	0.019499435229772308	0.04507535223827359	0.06922469362276745	0.0583683228893665	0.07108266164989616	0.05806853604643639	0.05387093772535883	0.06694040981689003	0.1248184667125277	0.06548314606741573	0.0	0.08982796846115153	0.08441849272959433	0.047756071461196155	0.018081227625997693	0.08786913554318784	0.09910768431083773	0.0546492963529807	0.05812911294912297	0.06333940927351707	0.11111444918450866	0.05292086190962596	0.0937271268057785	0.016291747117345556	0.0921926846292223	0.06381718134114794	0.9298117612724355	0.04800060153777415	0.030979133226324236	0.06989899484967672	0.08574811660085997	0.22204387372926698	0.0	0.012192742265445504	0.08006420545746389	0.1037040047138184	0.058737940809023156	0.06673800606384876	0.06735753240779853	0.05258368730049537	0.039177620638294795	0.004028577723224121	0.02831282325664348	0.17025147137506688	0.04333868378812199	0.08145656744858401	0.03811237353867889	0.023952202603887997	0.0	0.04487334748261786	0.0	0.09806748827887658	0.10933959587907253	0.08742643124665597	0.07505228853543461	0.0	0.022188650741195356	0.05111742190393876	0.019261637239165328	0.0	0.0	0.016265382557517388	0.023061832050596094	0.3103263777421081	0.06379087801815159	0.12086453169583967	0.06741086628727078	0.05436062065275549	0.03802444746264971	0.09441186407478543	0.5122317341418465	0.08813229763445672	0.025477469932770374	0.050482704073324496	0.06457858865647559	0.05977222349614003	0.050052635793091625	0.055388408395355256	0.038899787963458374	0.07605074198661482	0.06307752375168106	0.09498465264284306	0.06915039635315356	0.0	0.0	0.1743713215623328	0.12368467986445515	0.13047466177482228	0.04127652933832709	0.05471657776500522	0.0	0.10691929793053388	0.02444313029765425	0.43729678561139235	0.07280262785185038	0.022619320601434796	0.06214759023747788	0.0	0.043488496522204385	0.02491783230145991	0.0	0.0725796555092504	0.08257340040798132	0.0	0.0	0.09133843684405482	0.0	0.0	0.0	0.27947208846085253	0.0	0.13494121359289898	0.04862493311931514	0.06745641351865139	0.5644395398608881	0.0	0.10189272338148743	0.2461803697758754	0.09937462766150179	0.07060052485413641	0.10003177155938332	0.0	0.10379189225902855	0.06915136567096009	0.009554383551173279	0.09844836811128946	0.024594322989778854	0.030879408787305607	0.03811208211957275	0.05792298797010649	0.0	0.0004673182030599183	0.040701107742306245	0.042862006906950724	0.0	0.011269395398608882	0.08664392723381488	0.03122249262155025	0.0	0.05867857604103245	0.030706282233159944	0.0	0.16489015271881866	0.09168521659246696	0.061091806799063245	0.0628462542123098	0.053632624398073835	0.05652035230686916	0.05625635621775943	0.05084913699145909	0.0	0.08982819095178646	0.041141353052161135	0.20746388443017658	0.0	0.13607990012484394	0.04526484751203853	0.0	0.2686641697877653	0.06626409501492118	0.0	0.0	0.005948446794448116	0.09158411519372452	0.0004938881343375726	0.07926218600375903	0.028584399370916225	0.0	0.051364365971107544	0.04623684679864455	0.12323880863206706	0.01223470661672909	0.11474743871747617	0.0	0.08885309281404065	0.07968197541612129	0.0	0.0	0.046728516760881196	0.03289264384770003	0.0	0.06345009914077991	0.017121455323702513	0.0	0.0	0.02085775605533212	0.02348255157243921	0.0	0.20443196004993758	0.0	0.0	0.08875269549426852	0.07423756019261638	0.058488627864117806	0.0	0.0	0.0	0.0	0.028120755648845537	0.062096872722370376
umt51kfr_p8ei65ms_TTACGCCCACTTGTCC-1	0.18284223801880303	0.05968729564235182	0.17857142857142858	0.039190248979382426	0.09300441022923842	0.10489757700833142	0.06553879568347784	0.09509681183536298	0.11553663604522875	0.08028942316727747	0.07132054614402752	0.06677838592896627	0.07991931340693068	0.029707184201566223	0.04654895666131621	0.06090601034421259	0.050905755560651224	0.09348383124806663	0.08202232808068256	0.07232715829989668	0.06788098727522274	0.0760828360385359	0.3412825804479095	0.07814446227929374	0.0	0.07340095090717441	0.06494404277396508	0.04860920800219238	0.02648199323746642	0.06087017396478701	0.08610046590163924	0.11594311097838665	0.10337964714261859	0.12042150701453691	0.13995969514806264	0.07887056763461257	0.10766827180310326	0.006940082660649344	0.1262454119299729	0.09657767240490671	0.6935162216061093	0.0772056333266841	0.05676832530765115	0.036260563063890965	0.1023137787879853	0.34153736400927415	0.0	0.04199162811191892	0.12145532370251472	0.13075427867064904	0.06630463465785197	0.09999405505023483	0.0974383524353956	0.07361425040856363	0.05327679204083698	0.04598243791898782	0.0	0.11674692348849652	0.05846537025333565	0.11084769508039763	0.057835618641963654	0.0	0.0	0.041513918708665686	0.0	0.09652129753062909	0.12563873298357878	0.12376672017121455	0.09801060362858116	0.0	0.016649356371762188	0.019878997407087293	0.035386800981531706	0.0	0.0	0.0	0.06624960557544828	0.369487120690973	0.08148410626984567	0.149780013294335	0.10130842939831704	0.0892027822364901	0.0568662797876281	0.11750689840577482	0.6433624635871827	0.12094824768721024	0.050866541047293365	0.06877893316584084	0.08043890536978365	0.25491095314530304	0.07854116545336551	0.06751377836664785	0.013990448447377287	0.09481547957842833	0.05944789090856507	0.1437864323730675	0.10745508966611543	0.09934011057606563	0.04290091930541369	0.2565008025682183	0.07713572320313894	0.1470610716196591	0.040298399322275726	0.047501057240520464	0.10654093097913322	0.15311280479819805	0.0	0.6959706959706959	0.07642370963761022	0.05639816119063998	0.1052146355517142	0.07504012841091492	0.04321027287319422	0.0	0.0	0.08219247565706693	0.0914129958228392	0.06563224540752631	0.03761369716425896	0.09685352101082438	0.008275370073122882	0.0	0.03465448409268634	0.29926877117888356	0.0	0.08299515715246052	0.0671892759533209	0.03847642717833781	0.688135366506153	0.20658700433981333	0.08453718566078117	0.288686760596873	0.09906323818205194	0.10739127111518765	0.11531885916299017	0.0	0.13405245663497978	0.11887797048114944	0.010497082728222374	0.12059330598656441	0.04973751182134614	0.051494987402567714	0.039900521173929414	0.06442120160858834	0.015233059515941208	0.014046637002119864	0.0400431999682936	0.045080013619339464	0.030230069555912252	0.0278892455858748	0.10774478330658106	0.033241857815978874	0.03668034005112657	0.08150968155569085	0.0536555150756279	0.0	0.1954007816552732	0.10361206174222923	0.07766613886785342	0.06899458383787184	0.06847478598180845	0.10836420134172943	0.07760303709784798	0.11071478112676615	0.0	0.09143332738838357	0.06532441480436053	0.5353130016051364	0.0	0.0	0.14922418405564472	0.0	0.23206705903335118	0.090086494250407	0.0	0.0	0.06212822207534699	0.06619833397135828	0.0401695682594559	0.1396811677710554	0.051915624949332814	0.0	0.042491528446584624	0.05689316925271982	0.18102372034956304	0.01337613697164259	0.14852466163327588	0.0	0.09181195592059338	0.07295486170938466	0.08204030675940788	0.0	0.044904564170563196	0.03418326030685581	0.0	0.11003052906555881	0.0	0.0	0.08820606894443171	0.02863996248669901	0.0070150407229058916	0.0	0.0867219546994828	0.0	0.0	0.14843458663683382	0.0	0.09055264529526354	0.09336543606206528	0.004183082834768228	0.0	0.06179775280898876	0.050093632958801496	0.09686780725443027
umt51kfr_p8ei65ms_TTACGCCCAGTAACGG-1	0.1190285102805167	0.24784495571012424	0.1817817014446228	0.06327462491846053	0.08321255850436607	0.11047255981044103	0.03636965534764519	0.04505763185469787	0.06078068073002544	0.0780821208512401	0.06413962610438732	0.047872219069845144	0.0877602728140514	0.017224816382119753	0.010700909577314071	0.047235598359193866	0.03597543886468445	0.05779196504772585	0.06345826357605988	0.050618670339601726	0.06593272384674437	0.0633796753937227	0.04888022624780249	0.055631888710540395	0.013064027108970928	0.08932376018428632	0.08070609312016824	0.059419410405982066	0.03165593817742549	0.08535808877087886	0.09951748566911996	0.07172098000423059	0.10782018382390529	0.07274804799085888	0.08716711063042855	0.04394669001410575	0.07907544141252007	0.016974123959956885	0.07321040498318901	0.05162943437348138	0.8954229291307944	0.034950090386021954	0.0	0.08659159692696017	0.0781122462927597	0.08255305867665418	0.04738496522204387	0.014364397444371006	0.10245050829320493	0.08801159490961795	0.06250706835420937	0.06563224540752631	0.04576703932114932	0.04703304542790899	0.05245253278961144	0.056651874232839204	0.06202068842518281	0.0	0.022833578484833233	0.060722381797189605	0.04722912885503765	0.06342072409488139	0.0	0.0488560837134072	0.0	0.09599985490292098	0.14739246124511188	0.044216158373461746	0.021839583637336447	0.0	0.02690964026059862	0.058114170473721034	0.0	0.0	0.04012841091492777	0.0	0.0417609855812103	0.12145532370251472	0.05637986642373663	0.09897614230391916	0.04667542195632083	0.05425361155698234	0.06639173560521876	0.08363273531812858	0.16934189406099517	0.07868017280984857	0.023367529718286924	0.08942238351129411	0.06944218007221713	0.0	0.03910668362619326	0.05079528007841515	0.0023779799060697935	0.0638430720645026	0.05733663037033824	0.15845794260933233	0.05977642900196723	0.0	0.02062357118536894	0.1438737292669877	0.07731407169609417	0.047771917755866394	0.03296939093989656	0.058708390868245634	0.0	0.08751922235068302	0.006645828053279266	0.18899452607317777	0.10341700251951756	0.027685873707428397	0.06588467712063217	0.0	0.07069020866773676	0.014293357792555224	0.0	0.12015616128594173	0.10325572612112523	0.0	0.0	0.0837963534592748	0.046477617264134116	0.0	0.11231839321726962	0.33074728018548244	0.0	0.1505700292217146	0.050962358827527365	0.0954402783222749	0.2722378277153558	0.0	0.0139446227929374	0.29831757921645563	0.09639904644558933	0.08609136538510535	0.10063719052483097	0.0	0.115400715796594	0.04353878209729128	0.04721139392086422	0.09618291761148905	0.017172788100272656	0.02339881988560577	0.03397538790797218	0.09880218850860388	0.0	0.026731955760543442	0.03828151318788023	0.03380514616469673	0.0	0.03242598537542358	0.0	0.04703962048755711	0.02675227394328518	0.050309265511706426	0.03512873283025738	0.0	0.13870225669689537	0.08811656420040986	0.04495710577837039	0.06833563309021617	0.05216726859283039	0.029476890151047454	0.07200752331123718	0.08336801220696352	0.13943285179240236	0.08058379406694013	0.029622138624817166	0.21201177100053503	0.0	0.2818797931157482	0.039860888175494914	0.0	0.13390404851079007	0.04935723012391882	0.06971642589620118	0.0	0.07651150347779562	0.10131813714625994	0.02444746264970984	0.10002606631820114	0.018921153752614425	0.0	0.0	0.0	0.0	0.0	0.09382369260646414	0.0	0.08597337283855133	0.07793627618422895	0.0	0.0	0.04536182450508293	0.028107963501221928	0.0	0.0738048028200044	0.07343499197431781	0.0	0.0	0.02200599972345964	0.029368051839961953	0.0	0.04003923666845015	0.11396468699839486	0.0	0.04755419362160935	0.0	0.040142236379497945	0.0	0.0	0.07811663991439273	0.0	0.03734514549121291	0.04384142993361785
umt51kfr_p8ei65ms_TTACGTTAGATTGCGG-1	0.18364480623710158	0.11182450508293205	0.1704119850187266	0.0363757631727464	0.09189795695740934	0.07989853244668654	0.05909870489676554	0.06968280567906952	0.09584032494501821	0.06658343736995423	0.0675106335318436	0.06715151943348473	0.07826508842050395	0.05564472980203317	0.047698313615916615	0.04668940609951846	0.03961884379219853	0.08068002164364763	0.07341701329559248	0.06900166304307043	0.05638332519133692	0.07825885292920497	0.23885958877933194	0.06885821294810059	0.0	0.0676744424473685	0.06285764359294631	0.05179174985971369	0.028500824631949386	0.05191857974594507	0.07545698691847873	0.12345863351873282	0.07397259340292332	0.09028665741672788	0.1137033635381289	0.07505228853543461	0.08550454788657036	0.0474872248199068	0.10632377517521088	0.06938018171911585	0.7879760688749453	0.06896307440487842	0.02669876939539861	0.04688795494181891	0.09442429887562341	0.2868289637952559	0.0	0.035048626192049855	0.08862493311931514	0.08242409465564067	0.06718557480352455	0.06828369300279413	0.0877568452967625	0.09342185242208173	0.05656298352927566	0.0934126459572593	0.0821294810058855	0.040930979133226325	0.0545485390648449	0.09259748153154422	0.04392618470609218	0.021401819154628143	0.0	0.04200791210475397	0.0	0.08422885436787551	0.1210531418660519	0.07235955056179776	0.014932632910161	0.0	0.044094042111226514	0.11363542824216981	0.027490267707237875	0.0	0.0	0.0	0.05707151774567505	0.35442941221432395	0.07335676250767971	0.14135138066577108	0.09227588890510238	0.04034242910647405	0.05457134625673952	0.09761162008353019	0.5254443849949468	0.09957957752643244	0.05398143624816805	0.0630981459511015	0.08025290003053401	0.2479553619200489	0.06862786718190095	0.06061899437634907	0.01890494025325486	0.0922858086464554	0.05904299162726129	0.09802596378586917	0.09140004548254552	0.05671482075976458	0.03720998103020575	0.2932584269662921	0.06705903335116818	0.13444928533211037	0.05051999732477261	0.044815899962850556	0.20151150347779562	0.15759147219821376	0.02126101771282138	0.6989340247767214	0.07254255930639553	0.05341719352267392	0.09330370004527308	0.06808453718566078	0.024569288389513107	0.004280363830925628	0.0	0.07152429057387309	0.0855121248917649	0.04842161583734617	0.0	0.09661686627978763	0.03673978954877831	0.0	0.07688191957854879	0.24656679151061173	0.0	0.09096047523013816	0.06307087183491678	0.0533467464550155	0.4782303370786517	0.05082932049224184	0.07363563402889245	0.1111111111111111	0.09408891539899145	0.10005350454788657	0.10102579705735336	0.0	0.11318013844648298	0.08769308399344025	0.010165864098448368	0.07309103416647558	0.05217779304598825	0.02853324692223252	0.03554584547093911	0.059838795975077234	0.0019828155981493722	0.026908046677638485	0.048793175197669576	0.02683982683982684	0.0	0.03591492776886036	0.05327046548956661	0.04065605945168934	0.0	0.0604987684729064	0.040008525205970306	0.0	0.17306304030766473	0.09726323396293717	0.07114534758027796	0.07054339969774624	0.052753477795612624	0.0760042392064864	0.05901735426137176	0.04026712640944851	0.0	0.08269425123357707	0.05501609277655474	0.13670411985018727	0.0	0.0	0.13579454253611556	0.0	0.41077224897449616	0.08545992452139181	0.0	0.0	0.08403361344537816	0.06890781323107024	0.016524673828044616	0.15263887173999532	0.01031178559268447	0.005564472980203317	0.0	0.023631175316568574	0.1611378633850544	0.03131799536293918	0.14359654598418645	0.0	0.08836922971933571	0.06979320643384632	0.13347601212769752	0.0	0.05545862702677554	0.04015552470608651	0.0	0.12274572750448494	0.14579989299090423	0.0	0.056256210349308264	0.022826603182618838	0.024047321800130788	0.0007133939718209382	0.056581059390048156	0.015115034777956126	0.0	0.1415762764077371	0.0	0.06965960323681776	0.0	0.04003112991877037	0.0	0.1926163723916533	0.044383051405523316	0.0715451298924713
umt51kfr_p8ei65ms_TTACTGTCAGTGGTGA-1	0.09469349537567837	0.0628381190178943	0.0	0.051357036580986094	0.09616273693943597	0.10698998700603837	0.04168529553322535	0.05746833224100332	0.07481894659987097	0.046395538602860095	0.06585371565005817	0.054214752683139	0.0935442445548181	0.043247482854224424	0.04127776786952817	0.05479088639200999	0.030038981884888787	0.08809911742686452	0.05494931450893756	0.0613287386192045	0.08404866587572987	0.07886579373568572	0.22384009783688757	0.0689780631353665	0.01921705011592652	0.09226290596976192	0.07976072246903551	0.044322319226402535	0.015372904635038308	0.09453970254138268	0.104268975052085	0.09574825488073463	0.05708969338826921	0.06371122053849153	0.12288354224904126	0.048202733595992024	0.0648860353130016	0.04366436364482285	0.09003846602681392	0.0624672959586886	0.5695315920035021	0.05314225809077627	0.025280898876404494	0.051821809433954556	0.0936795800088263	0.14608970929195647	0.052501337613697165	0.009718943757278192	0.07895131086142322	0.09373454971520681	0.05053038284521181	0.06590571309672433	0.06630809232819877	0.06960322919965203	0.045381256055413356	0.07141283479684009	0.0	0.1525414660246121	0.03985809177055311	0.10285897327588635	0.038879971464241124	0.049777064383805955	0.0	0.03535336948653423	0.0	0.08750714149685775	0.07132623051482866	0.13314071696094168	0.027871005399095285	0.0	0.1784848770969062	0.10787340000823147	0.05062637220715485	0.0	0.0	0.0	0.056522753151966636	0.3172819689673622	0.06498848667924802	0.11919637744519722	0.08350114305170485	0.06125200642054575	0.04100588550026752	0.07917292748753423	0.3667736757624398	0.08020088290273308	0.053076511503477794	0.0626677832833182	0.0723342269433216	0.0	0.060264355814737054	0.05783437214784246	0.017319620315874997	0.08527400251160186	0.06524662704437985	0.17169327813916815	0.10043031787000382	0.16681529041079604	0.0	0.1794007490636704	0.07584269662921349	0.131009707253688	0.039314695915819514	0.06076738138462293	0.25735687533440343	0.11299561861359614	0.09042268592830391	0.3367493929291682	0.061222951628907035	0.04470359572400389	0.06189241470140346	0.0	0.016051364365971106	0.0	0.0	0.06278685064377261	0.06327663022355533	0.0	0.0	0.0834156480223896	0.0	0.0	0.0	0.2716247547708222	0.12199036918138041	0.08293753687012113	0.05398493196246005	0.04516696131152715	0.39536516853932585	0.07484691754354676	0.057249866238630286	0.10451221687176743	0.10087529320363492	0.13781242834212337	0.0904480410815577	0.0	0.1060096973527724	0.06035356501237565	0.022064256414176156	0.07444351023805278	0.0346851622609324	0.03481814733595079	0.03762657788875017	0.06485268989799617	0.0	0.0043345456515702565	0.040688227017815035	0.049885694829515055	0.10469056536472267	0.07171838772962369	0.13503210272873195	0.05015619876076563	0.02272952460218378	0.05901355602295161	0.034968885218314094	0.0	0.15528758015497307	0.08309714777013907	0.049673477324579364	0.06599645180366646	0.05220405296950241	0.05558813845330699	0.05209647972749439	0.11021936864633494	0.0	0.043764738521292826	0.04883573772501313	0.36704119850187267	0.0	0.10799001248439451	0.12718031032637775	0.0	0.27636882468343144	0.08659296200604859	0.0	0.0	0.0857961161992887	0.08170122075439173	0.0	0.08898217886981932	0.0	0.0	0.05934546103085429	0.03442125914036026	0.0	0.08550026752273943	0.10946262608247627	0.0	0.08958173092188478	0.07754128969135635	0.041376850365614413	0.0	0.04716324121245958	0.06637094558442873	0.0	0.047556101092122244	0.0	0.0	0.0749063670411985	0.012402233965167939	0.0	0.0	0.0201533797039415	0.0	0.0	0.0500672860223422	0.0	0.05946055802340098	0.0	0.0	0.0	0.0	0.0355856690126353	0.07047293245647665
umt51kfr_p8ei65ms_TTACTGTGTACGATCT-1	0.16108690667278147	0.0	0.11797752808988764	0.02034638697713963	0.07179998649399762	0.12300313383780478	0.057955320037819655	0.08071337652942553	0.10433912979426246	0.06017823342941139	0.0714172166236112	0.05691132301954057	0.0903816802320607	0.03869351622160611	0.0071735727166438775	0.05004012841091493	0.04744069912609238	0.09875569178559085	0.06619246103660746	0.06267329520358761	0.08902109940214484	0.07767039305333372	0.2913322632423756	0.05613911182450508	0.0	0.07421913796804465	0.07446497770334742	0.04028827206410106	0.022256788734258907	0.05889417267134373	0.08291063442636408	0.10778055669615638	0.06468938394795405	0.08068757878317961	0.1272402049004825	0.11060849263096455	0.08433172819689673	0.026783291072494785	0.11987385697331598	0.09091895288163714	0.7676929811761273	0.06511149266502984	0.0335741037988229	0.048154093097913325	0.10659084740268616	0.2847779561262707	0.04671615837346174	0.019513423346866836	0.06675227394328517	0.10214627737028534	0.06287346538176387	0.0743713215623328	0.07983629485699267	0.07190356078225833	0.035605830549650774	0.0615617033330186	0.0	0.0884430176565008	0.06123008260580198	0.10904484995259685	0.049687540434400976	0.019832352416622078	0.0	0.04347415566128748	0.0	0.07892827670012968	0.08700054940911588	0.16590690208667735	0.12306046013911183	0.0	0.07717244201051207	0.0645758735646376	0.04291433737384919	0.0	0.0	0.0	0.060720802293836	0.26049071313918826	0.0690517178309415	0.11983503875292593	0.08146797023201517	0.011171749598715891	0.046603284356093344	0.09083547285794477	0.5327418108316985	0.09479110177414451	0.03783236792518668	0.0443064182194617	0.06591984402443841	0.0538102881602079	0.08016510998346142	0.0630710679467026	0.006856508729167906	0.07475077220212874	0.10596792619264529	0.12872067809974375	0.08041358205956448	0.11253789905475299	0.0	0.16115569823434991	0.07842874977706438	0.13590155163188872	0.04785591671125379	0.05337020240606914	0.21515516318887104	0.1447466391286616	0.08847962603137056	0.6091286990163395	0.06616176926122312	0.04058702132538409	0.08477589825904433	0.03765382557517389	0.03948635634028892	0.0	0.0	0.0590578945387728	0.07157386079595152	0.027138695678021522	0.0	0.08242787175371445	0.04776172641341181	0.0	0.0	0.19145710718744427	0.0	0.07102660136368001	0.07158619293450755	0.036817046499643714	0.6999398073836276	0.05986564413530706	0.0	0.20420902443374353	0.0952430612841349	0.08476649086600932	0.10203845083118332	0.0	0.1155116060512812	0.09500754718622628	0.04086728324288517	0.09622750473472785	0.042495641649835436	0.04097493826881388	0.008055406931811426	0.026726384645920708	0.007301797123343719	0.062336184651644755	0.05405643738977072	0.0650226178316066	0.0	0.01719948278937043	0.037352862493311934	0.04026402152017023	0.0	0.08327913691629306	0.05615979432940597	0.0	0.15124785099119212	0.09050449909311474	0.07784488995334356	0.07076304994696479	0.05326879347244516	0.09454459398279623	0.06095434142436458	0.07439113806155005	0.0	0.07587737550284367	0.05552214972328375	0.49264312466559657	0.0	0.0	0.10706260032102728	0.0	0.292776886035313	0.08623817249065101	0.0	0.0	0.0885028168570799	0.06958031390827216	0.0	0.12464501790344487	0.0035669698591046907	0.0	0.049803816657749245	0.053549135009809165	0.0	0.08492955234528268	0.1275253651189981	0.0	0.0868948927089272	0.07665105865448657	0.05518102372034956	0.09951845906902086	0.051115017330820946	0.03820513932873484	0.0	0.0852925439838857	0.07196361690743713	0.1043338683788122	0.0	0.020782609218412778	0.0	0.0	0.0738362760834671	0.29360620652755487	0.0	0.1104301441380093	0.0	0.08267904322254989	0.00847155341537364	0.04129578286881658	0.1654054880379118	0.0	0.06302218380870066	0.09075410517505536
umt51kfr_p8ei65ms_TTACTGTTCATGCAGT-1	0.271392264771077	0.24237560192616373	0.35580524344569286	0.020448998438839905	0.09057332980099425	0.1069422150882825	0.05771711485887259	0.09015058456007881	0.09564201005496965	0.08353421510362431	0.07176254407718793	0.05686569328131543	0.08866594670126916	0.01918259642978744	0.10134157699700772	0.05211788835384341	0.04631965145608805	0.08235468376393915	0.06852968927089985	0.0617952415519096	0.10752087840509922	0.07194603748563784	0.189788274860506	0.07462172284644195	0.0377207062600321	0.08151113503330418	0.08614649489574032	0.0544033590416161	0.03722703027695498	0.07292786553523717	0.09170789826413596	0.20906591013724538	0.13972184450964956	0.14857487462705515	0.12066563091017816	0.10659565153947176	0.09269983948635634	0.025744217243972984	0.10801092990023493	0.08473206002326711	0.8297582567245488	0.05887675249144145	0.08659711075441412	0.05385579911697074	0.09694745814343124	0.13360531478509008	0.015382557517388979	0.0431057816384981	0.08162653825575174	0.11526505069386594	0.056497231189249354	0.16696985910469056	0.06147954155050548	0.06665865918330949	0.05691365522826197	0.06669184527743682	0.051676475833779205	0.2831995719636169	0.04998667046977739	0.08915136624332366	0.06005798074535682	0.016194043160335295	0.0	0.048004937197155366	0.0	0.09175576534174897	0.16851059856866357	0.13204922418405565	0.13614475412228222	0.0	0.16712302898687564	0.05803185578466477	0.024704341248316452	0.0	0.0	0.0	0.03304934765608923	0.4631965145608805	0.06233676485236006	0.1298609305913313	0.09860888175494917	0.022878544676297484	0.05675597810429271	0.09432444263904938	0.43708756911004104	0.09480249674078056	0.03998883383348454	0.09295600995649847	0.07974978920328647	0.12252541466024612	0.05998420478395501	0.057009837679595915	0.044646572736460374	0.08202056461853667	0.04958570127109453	0.16403367970488017	0.07357795288803125	0.06129243207894893	0.08025682182985554	0.39662921348314606	0.0770019618334225	0.002140181915462814	0.03723303459960763	0.050114368891661466	0.2978865703584805	0.11128197645051578	0.009771620061389428	0.5632794172120015	0.08670387137705467	0.03695089592819471	0.06723463802115487	0.0	0.009887640449438202	0.07085530841550103	0.0	0.09653562142996222	0.11027572774602394	0.03676951429760419	0.0	0.09852039346421369	0.060353130016051366	0.0	0.0	0.36757624398073835	0.0	0.122777846373352	0.06975344525906324	0.05465107391271115	0.44288389513108617	0.18274775578146366	0.11640583199571963	0.13750668806848582	0.09956039456891133	0.07233305307141583	0.11090395778418728	0.0	0.1264412267788876	0.10089739741699183	0.03847231776605774	0.11744248261102194	0.03628832435996912	0.03973403466994225	0.03966272318332244	0.05793161773589465	0.0	0.047422638519210844	0.04896161544101619	0.017685685101415438	0.0593900481540931	0.04056313536650615	0.05393927233814874	0.052047350292055934	0.0098091671125379	0.07552443681850889	0.0485004295904571	0.0	0.1589595674007925	0.09716375420212604	0.07077455985564642	0.07495517820769151	0.0613583467094703	0.06729020043626785	0.08648132037788098	0.059211699661137866	0.0	0.10991221290846759	0.04886472625714981	0.23274478330658105	0.0	0.06447298020331728	0.08838951310861423	0.0	0.25692883895131086	0.07839703807978758	0.0	0.0	0.14805023132848646	0.08044845318128191	0.04161007531794049	0.12855496563361732	0.03771259951035232	0.051524879614767254	0.0	0.002452291778134475	0.0	0.016693418940609953	0.1372044864554228	0.0	0.0843293757028692	0.07642887875224573	0.07854467629748528	0.0	0.055285609602903206	0.05101369427212124	0.0	0.05177351839612249	0.1548956661316212	0.0	0.08446075059237178	0.028327351645114553	0.0	0.0	0.11672908863920099	0.0	0.0	0.15229339948441073	0.0	0.06983518663685896	0.0	0.060119655625273605	0.0	0.18071161048689138	0.04130139523397951	0.06691438851042496
umt51kfr_p8ei65ms_TTACTGTTCCCAGGCA-1	0.13636016204234502	0.13679329409666488	0.2174959871589085	0.026334498706362643	0.0706052247450742	0.09660437208591302	0.0592068134010569	0.09235486727863311	0.10627694957702268	0.057850114392339835	0.07543169245356128	0.061178439507110514	0.08412436869956348	0.06343328955688506	0.02584071497929176	0.04332753700731229	0.059644831715457716	0.09669914221428219	0.061840901637929546	0.06997100827562612	0.06382162048991556	0.08383062813077106	0.2530000764350684	0.05477581594435527	0.0	0.06394153907273735	0.06476553973292236	0.043245703323806915	0.015290165643461138	0.05588224999124926	0.07901314122312889	0.13045155349832643	0.07763612136330951	0.11340697010093316	0.13440084920587234	0.09895909334111581	0.08151096843231674	0.018982483076278873	0.11453248474680018	0.08896039190854159	0.7120968918721727	0.08455893547699522	0.056206527554842164	0.028238965197537973	0.10933405388728115	0.19324059211699662	0.03982744783306581	0.04174613665690995	0.05388978063135366	0.11549532343160561	0.059887395743842185	0.06855716069199215	0.09824843006392385	0.07264607287537808	0.04604283255968649	0.0	0.0671927947208846	0.09422150882825041	0.06678374282023031	0.11548006251584016	0.05699283458701833	0.025057963260210453	0.0	0.0423616442180194	0.0	0.10214834362615738	0.09644104983822954	0.0905724986623863	0.0912009338975631	0.0	0.039813678280300885	0.05268140099600774	0.0	0.0	0.0	0.0	0.03868790385644318	0.38859588779331955	0.06966903279584916	0.12924711284490892	0.09727613210759278	0.05369716425896201	0.061442976499156275	0.08451943845202273	0.5439480411390524	0.08841406408218465	0.054086119059250475	0.048996208155954124	0.07218799985433316	0.02896889092715738	0.08123126019779307	0.06651089540544605	0.04650932366288171	0.08508327335403247	0.11053750379593076	0.09399904255019571	0.07916097214893252	0.16408061351881575	0.00890121114840216	0.11235955056179775	0.073390404851079	0.13062753191164106	0.05491461565899768	0.057490519881962895	0.07557517388978063	0.14214998484661406	0.08701529103658022	0.7144091863192987	0.07551015675341692	0.0759546194079558	0.11923282709799564	0.0	0.035762439807383625	0.0	0.0	0.06734700889942617	0.07249756448176344	0.01893466500208073	0.0	0.08638926616454706	0.029534510433386837	0.0	0.0	0.050472623506331374	0.0	0.0862740255998683	0.07619799574855754	0.04470958372475485	0.5508627608346709	0.060043992628262294	0.11978330658105939	0.007193389215861126	0.104117017701747	0.16461565899768146	0.1127367731479613	0.0	0.11920979604509907	0.09950323419767103	0.04968279446610105	0.07336917288763195	0.05081352579175872	0.03990987121229248	0.02395319342884886	0.06360137385871348	0.029899600289554025	0.05793391172426871	0.052644511820541785	0.03721970912982149	0.005974674514000356	0.038868824683431426	0.13045077581594436	0.04433973661954815	0.01749796880883023	0.080639656094906	0.04723274922351802	0.0	0.15473515248796146	0.09224234531633302	0.059259608172789496	0.07391137018576403	0.059355270197966825	0.1000926040251883	0.06105644934017865	0.06799040881437886	0.0	0.09647662643917325	0.0659439411483103	0.21000535045478866	0.0	0.1234171571250223	0.15987158908507224	0.0	0.4002496878901373	0.08101647196161406	0.0	0.0	0.06933559940830265	0.06853305752746305	0.020702144297649917	0.09507346585998272	0.039333949446309	0.0	0.04579097556625646	0.013153201355448547	0.080613518815766	0.0	0.12460490854685612	0.0	0.09110630249452514	0.07579080427109373	0.10358480470840022	0.0	0.060447053760439205	0.04536137260856362	0.0	0.12771850313158972	0.042803638309256285	0.0	0.019796682718031033	0.031654853583902944	0.0	0.0	0.12845550205100767	0.0	0.0	0.09053618042382088	0.0	0.0838293218747883	0.0	0.030157108808794204	0.0	0.3362760834670947	0.039279540684035066	0.09213103979980031
umt51kfr_p8ei65ms_TTAGGCACAAAGCTAA-1	0.10792631659405336	0.0	0.18566078116639914	0.042576427215491396	0.04369191769649935	0.07695100512114958	0.06105748440672252	0.07309584639877764	0.1010475073437218	0.07656136434679385	0.0705931317126448	0.06310666392888237	0.07892571384411448	0.02820540882338635	0.032320710223331946	0.05794096664883182	0.0717470508802772	0.08549543095343895	0.07294741020728697	0.06322783985506797	0.07215553539442157	0.0753095668565695	0.1730872124130551	0.04469983948635634	0.0	0.06870048025938492	0.0728148677732928	0.05527770165342103	0.00949292030028738	0.05905668648501789	0.07800826805875831	0.09294859830527455	0.06043969151390607	0.09180110817894098	0.1270628101427837	0.09134685539179921	0.12698983413590156	0.015074324795868519	0.10793826940310502	0.08247750600085411	0.796293594046403	0.07224294668995761	0.08103263777421081	0.06458938322734532	0.09861825481443295	0.2796727305154271	0.08945291599785982	0.03930381141220533	0.08077046548956661	0.09485882249358284	0.08126540570534405	0.0800784733369003	0.09882196127021674	0.05861477817451218	0.03888479169378046	0.021024139993075883	0.05261280542179419	0.0998394863563403	0.05390536592822934	0.11338916110500971	0.04382302234252003	0.00986267166042447	0.0	0.04323536937979882	0.0	0.1239174397620408	0.09935327724333079	0.09023006955591226	0.03156768325307651	0.0	0.04894092468448053	0.14586162900769642	0.001771185033486467	0.0	0.0	0.0	0.029304029304029304	0.3663532828861882	0.0784903784366976	0.13745518312431415	0.11367770805973053	0.049673622257891924	0.06446227929373997	0.10365618792585085	0.5397865763034302	0.10499529439673234	0.04705143415451183	0.04906367041198502	0.0799217881163878	0.052205151723610795	0.07460131767711806	0.059435144428820766	0.04183262984761112	0.09377349607549662	0.048761442019868984	0.13466249894398918	0.08407058478925317	0.04922418405564473	0.03112991877036821	0.20984483681112895	0.09795790975566257	0.1365130321791638	0.056341403602639555	0.057711313758612715	0.16746923488496523	0.10345833941339559	0.04702768156345921	0.5232744783306581	0.07430589030408143	0.0925191906618185	0.09384697699304441	0.10219368646334938	0.01568753344034243	0.0	0.0	0.06776588242416508	0.07838818830380336	0.06040068961417276	0.0	0.07831213730090135	0.0	0.0	0.0	0.0	0.0	0.10034983742848912	0.0679770942692291	0.04849681808207154	0.4851190476190476	0.09636763569347839	0.01260700909577314	0.20908388324118662	0.09773767174472463	0.1776350989834136	0.100085069126427	0.0	0.11361954108068098	0.0870144897275618	0.007567071772529237	0.08013579963820734	0.05443051220239329	0.048932797785464346	0.025647504111923587	0.06451612903225806	0.0024863878135523874	0.04746327488469431	0.042732298912074196	0.031042365873826548	0.0	0.05743936151239522	0.07052568218298555	0.045740224324597546	0.026673007946416187	0.0631751489824911	0.04658891856430203	0.0	0.16496728617871606	0.1019293184732023	0.06338779202552759	0.06187003088244957	0.06095873461744248	0.0957597645799893	0.0671155330645853	0.14636466321859581	0.0	0.09953827556823812	0.05034396963989617	0.36797752808988765	0.0	0.0	0.16361690743713217	0.0	0.2247191011235955	0.07151869941030549	0.0	0.005155892796342235	0.1462877285745759	0.07356696239682466	0.023953574515372267	0.09301559863357615	0.07748431343936962	0.0	0.0	0.06273408239700375	0.10201533797039415	0.0	0.12223188276559063	0.0	0.08680319093730585	0.07390781700437005	0.06313536650615302	0.0	0.04744821108707284	0.05944066056425607	0.0	0.14581562962263558	0.18445692883895132	0.0	0.05105862569747	0.030407416091041896	0.12609238451935081	0.0	0.05448546459782415	0.20278223649010166	0.0	0.17808907696548146	0.0	0.07264452103751816	0.04351703228107723	0.0	0.0	0.1384430176565008	0.03236510680330905	0.0858670756043135
umt51kfr_p8ei65ms_TTAGGCAGTAGTCACT-1	0.13602575861805397	0.04161464835622139	0.14914392723381487	0.017209408005159892	0.10521175853345592	0.10008216769854009	0.04310658643427614	0.05746964042065825	0.07020711359557846	0.03688170125285022	0.06341274185845021	0.03942703768059625	0.10273622336749029	0.029828785446762974	0.02915007034857222	0.05138443017656501	0.033198298045810086	0.05978100417254864	0.06529712283608623	0.05630976976499656	0.06164654430409194	0.07328928561286598	0.14446227929373998	0.07586516853932584	0.04204565721419654	0.09824572364100051	0.10313627524890742	0.03818887105403959	0.01954846574329952	0.1161515395475282	0.11868080951829359	0.0787138999838242	0.05369539213380908	0.0625232382040609	0.10253941549381074	0.04226859283039058	0.04702407704654896	0.0008607253355665666	0.07716875070183435	0.060392890276407436	0.8607908944987597	0.03918446889123787	0.04462279293739968	0.04265660291048403	0.0843394726872952	0.12388532191902979	0.0722645799892991	0.021867623453875933	0.03152487961476726	0.08113050368775017	0.03973026829653821	0.037476963319659946	0.04431396844170351	0.054403569881671235	0.02445302445302445	0.03965631196298744	0.0	0.1348314606741573	0.04460638736174108	0.07338629814235964	0.030119913133792843	0.0036561441055823077	0.0	0.0363440930842293	0.0	0.038496068776015455	0.09753268625148574	0.1120171214553237	0.044214212753538595	0.0	0.06055455890221257	0.02646417253158826	0.030331543698455747	0.0	0.0	0.0	0.026532768105801813	0.2624015898494229	0.054494132275817855	0.10968189940539057	0.06727953694245829	0.04907437132156233	0.026610692678108408	0.08329488104769003	0.2962517091730575	0.07837354461673289	0.029918347407355713	0.05189475888059181	0.06102487821412464	0.0	0.047915857246928595	0.05238092328658159	0.0	0.05802282124562201	0.04492935953610111	0.18636478837543297	0.06538299909550084	0.08079186730872125	0.025779463981711173	0.12867843766720172	0.13228999464954522	0.0	0.026741127162475477	0.05632755530945021	0.12867843766720172	0.10653765709945485	0.0	0.510062970737128	0.06795160405971969	0.03278518469988316	0.05947236284314936	0.0	0.014852862493311931	0.0	0.0	0.05825778065753326	0.06603749417195674	0.03358896617323583	0.0	0.0761925340577026	0.0	0.0	0.007037905914310408	0.19948278937042982	0.0	0.13530614204771507	0.053437739505155235	0.05471271509691227	0.42693285179240237	0.11105166161345936	0.04320492241840557	0.10243148445395636	0.09903638474791154	0.057682998292950136	0.08723466349572015	0.0	0.08990011560309051	0.047268875578001364	0.01842085148666208	0.07941178968466288	0.019873681882886244	0.027995689492761815	0.0047708221865525235	0.034795215657847045	0.041796493878450254	0.011513636886983494	0.03994015417236391	0.03631499586555766	0.005796326021045122	0.0037564651328696273	0.029059657570893526	0.05519844762841708	0.02790163089788558	0.07355722219147248	0.020098617096146118	0.0	0.15261235276064455	0.08062403464671855	0.061584580061765745	0.05097575399172088	0.042516051364365974	0.04270074494793596	0.04807444892357835	0.07472801854824326	0.0	0.06080692784812635	0.032444793411155116	0.6379079721776351	0.0	0.1058498305689317	0.006955591225254147	0.0	0.20082040306759408	0.06927408348426194	0.0	0.0	0.09822805526705064	0.09900714364068226	0.011873893896365806	0.05448546459782415	0.08565591711659128	0.0	0.038746210094524704	0.04668271803103264	0.1089709291956483	0.0	0.11798619780829518	0.0	0.08986726227796679	0.08433087575155752	0.03670411985018727	0.0	0.037160944006327495	0.039490333029658875	0.0	0.05721839297516759	0.06179775280898876	0.0	0.0	0.020848738434901797	0.0	0.0	0.051230604601391116	0.05845371856607812	0.0	0.09958331306645914	0.0	0.06389438451105553	0.06848582129481005	0.0	0.0	0.0	0.03767954891550397	0.059434986357042446
umt51kfr_p8ei65ms_TTAGGCAGTTAGGGAC-1	0.13087594588397156	0.003031924380238987	0.2598983413590155	0.020705527093090585	0.06541060844540718	0.10535141022701215	0.03614733051396127	0.03781685746466934	0.06813897259935778	0.032620514679231605	0.06176660441405893	0.033467205097577724	0.09875729083250633	0.0170059341407656	0.01220696351782494	0.0398653468878188	0.022140691482585545	0.07335463439062753	0.05821352341830776	0.05454095845524009	0.04041338078954102	0.08302580614044695	0.22376366276847817	0.05682182985553772	0.04316033529516675	0.0962152741066823	0.08508753140030767	0.032716073549178507	0.006900431897536033	0.10555980591683627	0.11392964460196219	0.04788034889942389	0.04890043042193618	0.05605281533676125	0.12107239899705201	0.041928109343839684	0.05269127875869449	0.009739378571816285	0.07549040330979574	0.05396694498848916	0.9353081375553286	0.041202851835901985	0.0157035848047084	0.04295067370802854	0.08948245089883736	0.17861601569466737	0.08768057784911718	0.01858181474837126	0.05337613697164259	0.0895422313428287	0.04313630564654856	0.055062124725046076	0.05560530539832728	0.0422067168226306	0.007801541509406678	0.0	0.0	0.1604601391118245	0.02843198117833047	0.08411888804408024	0.025724147336837356	0.005047262350633137	0.0	0.03135421242263393	0.0	0.05673295789464138	0.07468732157669644	0.08164794007490636	0.12918916289702806	0.0	0.04900387121140591	0.04333868378812199	0.0	0.0	0.0	0.0	0.012429518047495576	0.4554765726515325	0.05000545035345028	0.11731735589371076	0.04342137263485578	0.043830925628678435	0.02528213359674034	0.07838810647799412	0.3612597348552405	0.07991497283077387	0.025093632958801498	0.03141414846348896	0.05955588423968917	0.10555682947336238	0.05020722040918172	0.044908325092352805	0.005944949765174484	0.06623019804713419	0.03861003861003861	0.06265664160401002	0.07811958376847176	0.05534748231377445	0.0	0.27019796682718034	0.089932227572677	0.0	0.028379703941501695	0.06672998427573767	0.13717228464419476	0.11042889694575088	0.0	0.6418487879162037	0.05937845274123842	0.04393924503991003	0.07110342840679919	0.0	0.0	0.0	0.0	0.05473989753960891	0.06360892933081254	0.021788240889364485	0.04670947030497592	0.06054245380088077	0.0	0.0	0.04589043914886611	0.14143035491350098	0.0	0.1091081203440754	0.05323962807108874	0.05885130420417533	0.47481942215088285	0.010819808572617561	0.07447164258962012	0.2731109922121158	0.10392168655752033	0.0708043517032281	0.08308107543106348	0.0	0.10070637092235742	0.043873729266987696	0.0	0.07815698064494213	0.018373185336989808	0.020032806074901342	0.010151001724035432	0.05484216158373462	0.006829698171403393	0.022532864660584757	0.031569664902998236	0.03289070480081716	0.0	0.028948189762796506	0.03859015516318887	0.06026535296974897	0.0	0.0602335519639859	0.015680606710491554	0.0	0.16167173194493106	0.07856524526282847	0.053859634502341276	0.0656791792214619	0.0360814606741573	0.03838951310861423	0.03470852274351717	0.06493866793492262	0.0	0.038919604462675624	0.04244583699831204	0.48381487426431247	0.0	0.13822008204030675	0.06998394863563404	0.0	0.23873729266987695	0.06250447063401458	0.0	0.0	0.013627923079344097	0.10443617623816016	0.0	0.06257974235502325	0.011852068031843313	0.0	0.0	0.0	0.0	0.0	0.11547817212611221	0.0	0.08170438287077254	0.0787154172699783	0.020474406991260925	0.0	0.03146736222578919	0.041887192168091045	0.0	0.0378623359456142	0.0	0.0	0.0	0.013577530494586421	0.0	0.0	0.022561084358837167	0.0	0.0	0.11552118293691327	0.0	0.047487705705630975	0.0	0.020477649691132836	0.009477948482763891	0.0	0.009136930485245092	0.05271461853785131
umt51kfr_p8ei65ms_TTAGGCAGTTGAGGAC-1	0.10653137659558205	0.19909636763569347	0.0	0.027800376730652242	0.10085347545803529	0.08296548956661316	0.055773604911668634	0.05918204758895949	0.0792312505413187	0.0673447744850427	0.062200384472812315	0.046987590919093325	0.0811216871636005	0.03734374239992218	0.018706775261082376	0.05262172284644195	0.07246044485209814	0.06862688789940742	0.07762258582302076	0.07115868515306407	0.03895945285784074	0.0625236927784186	0.23010777344645725	0.05706581059390048	0.03549135009809167	0.0771686963152347	0.07771141482901263	0.05694156259379608	0.03932860066301512	0.0630395250262939	0.08558261715435624	0.017693829556907684	0.05427474074149806	0.03898577141768915	0.11889883634761361	0.09069020866773676	0.08645906902086678	0.014547033599305216	0.09963543146023379	0.07130045503409074	0.7527603482659663	0.05043720237706849	0.0	0.04869322289341159	0.09039254080209956	0.27354200107009097	0.05985821294810059	0.036622289365184274	0.0929266987693954	0.10017541364433698	0.06632778248450252	0.095571012424945	0.08401809767865356	0.05161550976730981	0.024919381660954695	0.047681994145972996	0.023408239700374533	0.12166934189406099	0.055950470075670715	0.1055418274149794	0.05797025426899849	0.04230426252898163	0.0	0.04494313602333948	0.0	0.08434221146085553	0.08670250394102291	0.086848582129481	0.007247434213726349	0.0	0.06908381330060114	0.0046919372762069395	0.027287319422150885	0.0	0.0	0.0	0.0364516881370814	0.2665290835435298	0.07575080455150054	0.1345915082283693	0.07649204727856414	0.11516318887105403	0.05345680536691773	0.10021257212268449	0.5301706200582605	0.09508996067182651	0.03928629585688696	0.05119687347337567	0.06360094011132307	0.098754108384927	0.05970154600737313	0.06043919116485423	0.0	0.08807370577718618	0.06889072057611384	0.1757765199515643	0.08017586584268191	0.050888769989893584	0.0009728099615740066	0.12846441947565543	0.06500802568218299	0.14163418176259268	0.06008950864990191	0.04465702182938825	0.06902086677367576	0.16166230772972345	0.07617358001745937	0.35905667366341526	0.06314696191900769	0.05014140487655736	0.06697946248508047	0.0	0.004708400214018192	0.018955896965527783	0.0	0.07502417522003131	0.07760794414447253	0.027138695678021522	0.025628678437667203	0.05396756801251183	0.007633315498484038	0.0	0.0	0.14758337792045656	0.0	0.0913939992591678	0.049430971902882016	0.05460176096535026	0.6971642589620117	0.06135188157660068	0.13754012841091492	0.10754414125200643	0.09568467152640253	0.10978623659201509	0.09794023014199921	0.0	0.1202064222091002	0.06367258696664013	0.03538943667354582	0.08095323023091884	0.0335736102144328	0.030650821282250305	0.01457503517428611	0.0349246621446694	0.0	0.032502319659196345	0.031396270534847316	0.043066296998881266	0.01631888710540396	0.026874888532191905	0.055611289459604064	0.02841905156408341	0.0	0.059210738731757716	0.02417029098925691	0.0	0.17468175657875082	0.09454384007860794	0.06283221432738262	0.06421672157922897	0.05121923488496522	0.07270239124171708	0.05568863620583322	0.0622238075421596	0.0	0.05013574301963815	0.03668043207821271	0.03156768325307651	0.0	0.0	0.054307116104868915	0.0	0.32602104512216873	0.07709089764608601	0.0	0.0	0.08028829509331822	0.07283827075092178	0.02127834712104375	0.09801621599374408	0.04628954067156314	0.0	0.0	0.0	0.05751738897806313	0.02846441947565543	0.12069981966985713	0.11128945960406635	0.09537884679453733	0.06736182274175037	0.07173176386659533	0.0	0.03894055179472864	0.027178864257515943	0.0	0.04840587920561483	0.0	0.0	0.08621875716578767	0.015311919490684799	0.0	0.0	0.04744069912609238	0.0	0.0	0.0891580329782577	0.0	0.05524379132949815	0.0	0.0	0.10700909577314072	0.11744248261102194	0.03327056838292793	0.05972778683563431
umt51kfr_p8ei65ms_TTAGGGTGTGACAGCA-1	0.12720706260032102	0.0	0.0	0.02894376158959813	0.08304113616647707	0.08948635634028893	0.0658063184229107	0.08511147652929472	0.09272961424111367	0.07672820648536488	0.06806282167345083	0.07418217893775442	0.08442047714070434	0.05937180796731358	0.02683153994015417	0.04627474585339754	0.058065173634997067	0.07069351365675876	0.07249219006196171	0.07357983241938348	0.04429827622304418	0.0735092537625597	0.20717725292364136	0.06950668806848583	0.0	0.06442652415874511	0.07702058487796419	0.040930979133226325	0.03408846452979431	0.062351966583826295	0.08297455435319037	0.08041857976532657	0.06906857783548544	0.08973800908670457	0.11795606904661762	0.09854564910744686	0.09846548956661316	0.020006048340195873	0.10817579216455621	0.06812110680784013	0.7274186487669634	0.06922407219944705	0.08234349919743178	0.030513929561875354	0.09924373567191168	0.23434991974317818	0.0	0.046750385547477416	0.10176565008025683	0.07476413976200635	0.07249634760363778	0.05270792461803698	0.09526813287901402	0.09037536898119333	0.0691220915940017	0.0	0.08467094703049759	0.13884430176565007	0.06203544722904234	0.12116374738343988	0.047652269397147125	0.06024612092027822	0.0	0.041282658642352886	0.0	0.09896527645527836	0.09484668612939483	0.11708935259497057	0.0	0.0	0.0	0.04609622587150677	0.015866865924982935	0.0	0.0	0.0	0.07482405235214223	0.36390736069708784	0.08422426779422873	0.1462382909568831	0.10384259934821732	0.043830925628678435	0.060688973947400915	0.10222326514461345	0.5635663753641281	0.10239517019159601	0.06398678670295671	0.05411403447553911	0.08175326839954171	0.0	0.07661432105558902	0.06737994426100444	0.0016051364365971107	0.1005785116500381	0.0862724682949402	0.09000028160288362	0.09749161553560114	0.09488139825218476	0.0	0.18186195826645266	0.07245407526306402	0.14186348696782083	0.07644183609773497	0.04897827341524903	0.18933921883360086	0.12124205382632348	0.06150206978119456	0.5346750627649504	0.06553147574819401	0.07549054934975595	0.06432892949746882	0.0	0.09314071696094169	0.0	0.0	0.07445967769645741	0.08557873110048828	0.08578562511146781	0.003745318352059925	0.09151335555829938	0.0	0.0	0.048606823887722764	0.2111646156589977	0.0	0.0862740255998683	0.06582274087892065	0.046007747064030394	0.6779026217228464	0.0	0.14218833600856073	0.17876463943879675	0.09712556058842864	0.11689469795408801	0.10764297460448548	0.0	0.11251895530291059	0.07106969946103955	0.0	0.07652211945951914	0.056762204861213944	0.056697237105529555	0.03699740403860254	0.04281226807504444	0.0	0.058448639020392684	0.044250242752115414	0.030731066686122865	0.0	0.03968253968253968	0.05852059925093633	0.03613159653132728	0.06769316132612013	0.06779049279533587	0.05996949574738749	0.0	0.1697653133003615	0.10201239353772744	0.06282738321696396	0.0533562370345339	0.06370719636169074	0.10454685763674527	0.06090226638729941	0.07131958068287657	0.0	0.037631532013554486	0.05772362167812128	0.33707865168539325	0.0	0.0	0.06923488496522204	0.0	0.3059033351168183	0.08007942707215675	0.0	0.0	0.12926069304126145	0.07007819723253883	0.026299543153475737	0.10575379676503271	0.06850203479416962	0.0	0.0	0.060549313358302125	0.0	0.0	0.12524027505300914	0.0	0.09579494062132571	0.07761560156342102	0.049295523452826825	0.0	0.0665913531998046	0.03714227871531242	0.0	0.10228810625373745	0.09978598180845372	0.0	0.0	0.01870555064596221	0.08174305927114917	0.0	0.09465846263599073	0.0	0.0	0.050148353519140036	0.0	0.07067992252209655	0.10834670947030497	0.0	0.0	0.0	0.05891159402395357	0.06474050294275013
umt51kfr_p8ei65ms_TTAGGGTTCGTTGTAG-1	0.08490025223572575	0.06331371499910826	0.0	0.07904014306969517	0.07365446451297875	0.0929975922953451	0.05809091375506644	0.07674566763602779	0.08690522733766712	0.053197711769658124	0.05821383174299791	0.06796917490393836	0.07165646847115387	0.0367965367965368	0.0	0.0509318708756911	0.06815460266503605	0.062473361083149694	0.07372336998107205	0.06377440757229688	0.046944425058738685	0.06231544424325773	0.21505006496980814	0.0747972177635099	0.07495095416443731	0.06958474703882764	0.06131927193014179	0.03356268514531052	0.03482208358844523	0.05999343277511922	0.07484114924783768	0.12012393146440703	0.06434518271632707	0.09450354127558469	0.1059347130067553	0.08186195826645265	0.11121669341894061	0.009382681585905817	0.09444901324843065	0.06263517261352536	0.6737195388880782	0.05682108414755324	0.06594435527019797	0.050543418327962455	0.08960827934060527	0.21207865168539325	0.04487693953986089	0.0	0.11730337078651686	0.08177391280790512	0.07210349591705406	0.02456453242970097	0.08433912496597298	0.058560181697076906	0.06358003268115628	0.03739023699367387	0.0	0.05799892990904227	0.05809251626109474	0.10775651676006495	0.039769965414380486	0.0	0.0	0.03137405426264302	0.0	0.06908434674574457	0.10063882275631013	0.15319422150882825	0.04888370056909383	0.0	0.040978189028420355	0.10474544182409351	0.0	0.0	0.0	0.0	0.02632698138316116	0.21631124359856302	0.08834773196248864	0.13620997535639906	0.10701395982294859	0.06914927768860353	0.06432892949746882	0.10933463742452507	0.42207657095297546	0.10935231527593689	0.04783073952590318	0.06366343313094656	0.08531538269758165	0.0	0.06601479605846845	0.06253398586188146	0.050868953490676334	0.09646076952188215	0.12381241594724741	0.17966263974543098	0.08826704877892613	0.08388324118661197	0.0	0.2035848047084002	0.09006598894239344	0.1355193762898418	0.050634251828072054	0.04853493332959503	0.08707865168539326	0.1317633677184239	0.07023175917321393	0.37428489113882374	0.07449058866598088	0.055098765027680414	0.08923735440589373	0.020799892990904227	0.02431246655965757	0.0	0.09516166016968586	0.0637244074003171	0.07130670402469846	0.03971226443136555	0.06345639379347244	0.06694242087500514	0.03670411985018727	0.0	0.002963328806025435	0.0	0.0	0.08400762782785255	0.052738131389816784	0.0486102378610016	0.6622859818084538	0.012187147018607692	0.035480203317281966	0.21627727245704773	0.08224103311414678	0.1809218069250172	0.09445415529565661	0.0	0.10332892544570951	0.0470796521769391	0.06063848760477974	0.07768987744910698	0.05517878613778112	0.046569052266156236	0.01208806452252145	0.09256286784376672	0.0	0.033572410616927756	0.048019340903236035	0.06540201371662045	0.0903335116818263	0.0201533797039415	0.0806246655965757	0.04149437955682454	0.0	0.058144683677422926	0.039358034229590014	0.0	0.14945857199892448	0.08798637821321731	0.0533922245693367	0.06483249321806389	0.0673612225789192	0.08858192369428325	0.06237057821670567	0.0944850682678398	0.0	0.07017022372827617	0.045280915441280004	0.42602996254681647	0.0	0.13090779382914214	0.18202247191011237	0.0	0.22400570715177456	0.06957880189869615	0.0	0.0	0.17360652126018947	0.06153090167475951	0.04463514014075812	0.10139111824505083	0.05483405483405483	0.04826110219368646	0.06487426431246655	0.09238451935081149	0.07267701087925807	0.029320492241840558	0.1279303648217506	0.0	0.08284674525058279	0.06352506300135323	0.05660781166399144	0.0	0.05052908437434573	0.0470243517996327	0.0	0.13357253013564976	0.17388978063135366	0.0	0.14950699380875945	0.019775641603693616	0.0	0.0	0.07642232923131799	0.0	0.0	0.0649512784344245	0.0	0.06607742536668589	0.14330301408953094	0.0	0.0	0.0	0.01944684528954192	0.07213424164676045
umt51kfr_p8ei65ms_TTAGTCTAGTTGGAGC-1	0.13513720094779486	0.07235003864217347	0.21254681647940074	0.048293351510220836	0.08578389357270125	0.08554995031720554	0.04626066731653926	0.054405883668816005	0.07280949062213404	0.05472805690275788	0.06191028466982039	0.05044809138900603	0.07151945424572585	0.0352096405467192	0.06468105344509839	0.056112894596040665	0.04578460597722235	0.06014072401427191	0.07181906833048551	0.061044523406245464	0.05235885267639054	0.05452415435092943	0.25666895971871895	0.07391332263242376	0.029605849830568933	0.0646760251567491	0.05815582712745488	0.06625429015124822	0.01998422443227262	0.04224692432190069	0.07680482131460252	0.061244042952953326	0.09313540058548289	0.07769041724478784	0.11028851445242721	0.04316844204484654	0.08898448368111289	0.017377346639681764	0.097583873332937	0.0643173752337756	0.9445984726883603	0.04026201692881409	0.07413055109684323	0.07724259615502432	0.0836709099288038	0.2169609416800428	0.08299892990904227	0.00803827148837063	0.060438737292669874	0.1190984145044734	0.057817980041282496	0.10068366922299507	0.06155745168163855	0.03695817545851942	0.03247509146385551	0.03713845088597237	0.0	0.19796682718031033	0.04310005723308781	0.07066237691607295	0.03431459974751449	0.0567326556090601	0.0	0.04396267544633877	0.0	0.05306925664952707	0.12198318736287216	0.09333333333333334	0.0010214504596527069	0.0	0.06713247096591446	0.08429024159361238	0.03743473367650044	0.0	0.0	0.0207597645799893	0.007449479359591719	0.26438890162806694	0.06592782791809132	0.12878659804996223	0.06708011090033562	0.01761369716425896	0.061118656624274605	0.10169413540200058	0.34343974793412996	0.09757872497574685	0.022690580873287274	0.05521204084955917	0.06822530176845136	0.1953680348543912	0.05030824673997524	0.057389810162140016	0.01533797039415017	0.07795502204929446	0.04654895666131621	0.1810424938751373	0.07786273250007543	0.001129540455383152	0.03949608443990466	0.2507758159443553	0.0759318708756911	0.13223266834823816	0.030461365257713573	0.04169090726423536	0.09958533975387908	0.12162743623417781	0.0	0.5110507470058032	0.08808786672563762	0.04286369443443509	0.04561056920607483	0.024678972712680578	0.023820224719101123	0.0	0.0	0.09077611046480236	0.09689446721986417	0.04604363593127638	0.0	0.0988702308927028	0.0622792937399679	0.0	0.0	0.3838951310861423	0.0	0.134779328037755	0.046619814035544375	0.08549015836853045	0.4515115034777956	0.06610784138874026	0.024244248261102195	0.45912847036442545	0.09516820273827778	0.09238451935081149	0.10036087109957538	0.0	0.12826121308394114	0.054963960554533314	0.03758057530128156	0.09515316738430703	0.021976351384701647	0.037601388606294445	0.0398955670491251	0.06636289891092356	0.0	0.025079410230882282	0.02435645918791986	0.03636363636363636	0.0	0.03026350989834136	0.09132557517388978	0.01955504927596265	0.010344212591403603	0.041961287614619654	0.02285154819072484	0.0	0.17302121441743867	0.10163992280538814	0.057574758414284624	0.05767790262172284	0.05028591492776886	0.05475573116022554	0.06586879541249556	0.06834710580028933	0.1613697164258962	0.06648435487386799	0.037993198462116955	0.44502407704654895	0.0	0.11869092206170857	0.04392723381487426	0.0	0.12077759942928483	0.06448442502639462	0.0806848582129481	0.0	0.04689516255940578	0.07079278516916616	0.00216076058772688	0.08781605410818893	0.06749679783387648	0.0	0.050249687890137326	0.0	0.102282860709827	0.011628321740681291	0.12353977171392902	0.0	0.09215246094855176	0.0691067662596895	0.0	0.0	0.038922377695582384	0.029217821352652815	0.0	0.06858024108519813	0.0	0.0	0.04517312542994726	0.011635736228590666	0.015010998157065573	0.0	0.0	0.0	0.0	0.09604877020607358	0.0	0.03679923904643006	0.026306402710897094	0.0	0.0	0.0	0.0355856690126353	0.043347109701174995
umt51kfr_p8ei65ms_TTAGTCTCACCCATAA-1	0.13585377971413284	0.08614232209737828	0.0	0.030446286564494968	0.08763837159168238	0.08681590613773599	0.060003884576764366	0.08265340695768432	0.09602083196738893	0.04341731054308075	0.07323566433782709	0.04571731788398713	0.08205358103928148	0.003234593122233572	0.05780472821671324	0.039637952559300874	0.099085327014701	0.08372202220992928	0.07021249359959038	0.07195578769419034	0.06547909833205387	0.06818990102785527	0.2825422303752962	0.06680363830925629	0.0	0.06376532648987739	0.06716582607961885	0.052338213992091764	0.008908231426475375	0.055872249141177	0.07573829948984111	0.07063844612838603	0.0506282524460439	0.06695323339772016	0.11881967632132867	0.0831509314655382	0.07506902086677368	0.03248268856475989	0.10280772270992829	0.08145552004947944	0.6164210321513692	0.07477586814391418	0.036971642589620116	0.05226699994690388	0.09922506277997134	0.1430800784733369	0.05196629213483146	0.028716205583356937	0.08421615837346175	0.07060568502753113	0.059548114741792606	0.0796147672552167	0.08576685158589357	0.07013099514819304	0.022085086691828265	0.044692034117017596	0.0	0.07276618512573568	0.07755176611614775	0.11381449879380098	0.052408229209286714	0.012680577849117174	0.0	0.04294253118931989	0.0	0.06274088382258254	0.07972177635098983	0.16188336008560728	0.1812344958412374	0.0	0.06911528656406382	0.04358562785529078	0.003228722717293039	0.0	0.035259497057249865	0.09930444087747459	0.045972753837922375	0.31422456623098677	0.07144722897272737	0.13194597191950444	0.09753879079721776	0.03807383627608347	0.06068403506605754	0.08800709362507116	0.4652666309969681	0.09153162336320368	0.05399539395631237	0.05336264452043641	0.06296280733600576	0.0	0.07450817283312403	0.06095299775304174	0.002199631413114559	0.08319003550573843	0.1043338683788122	0.15302300695559123	0.07903512238705351	0.14737530467867546	0.0	0.18089887640449437	0.08119315141787052	0.13521363601620423	0.06341403602639557	0.051997542061817614	0.12841091492776885	0.12779729633662218	0.07600461828729126	0.5290776639091246	0.06535009036139589	0.0435188521636584	0.07410791455735276	0.028758694489031567	0.04975922953451043	0.002445922189100359	0.0	0.052620986545324246	0.06602944287200116	0.025444384994946792	0.030925628678437667	0.04519076429188789	0.11143213839843054	0.0	0.0006173601679219657	0.179864455145354	0.0	0.07849528748405153	0.06639509493442078	0.03833588527835926	0.49036918138041735	0.0900065394447417	0.06316880684858213	0.2584864157897866	0.10075224561842999	0.17042472419679483	0.11564071437368115	0.0	0.09076367346146702	0.11041294201064002	0.0	0.07713784639948364	0.045427532927014666	0.04285136537075135	0.038473733230287535	0.07115241892335042	0.05227709061152551	0.02954263770648353	0.04190198759487149	0.03183034194270149	0.0	0.040295612627073304	0.049424826110219366	0.04790013141900472	0.0	0.07123023560450914	0.039588925224619195	0.0	0.16198026578452063	0.08794789027193098	0.05880065268301756	0.07856532717561694	0.05897037185660781	0.08750565913487261	0.05946765017011179	0.12224798367120465	0.0	0.0392366684501516	0.05897923924152748	0.22739432851792402	0.0	0.09586231496343856	0.08389513108614233	0.0	0.2742286427679686	0.09084185257351153	0.0	0.0	0.08658294778585592	0.06641257603130575	0.010495122854673416	0.0766212563965373	0.08563970361723171	0.0	0.0227394328517924	0.04226859283039058	0.11084358837167826	0.036597110754414124	0.11588688742246794	0.038879971464241124	0.09162357631222391	0.07769469962385597	0.04572855359372213	0.0	0.05690455835485147	0.04249273350396946	0.0	0.07144430806030277	0.0	0.0	0.1986547427959948	0.025874558888067282	0.0	0.0	0.13126449081505262	0.0	0.0	0.09407072328420643	0.0	0.07259474936506553	0.0	0.003891239846296026	0.0	0.0	0.03439725068938552	0.08998243197128449
umt51kfr_p8ei65ms_TTAGTCTGTGTACAGG-1	0.1388729649163036	0.0	0.3041733547351525	0.046578274221802	0.08663061602954698	0.06300638232821218	0.05304707178648998	0.06908365939711232	0.09076508265683672	0.049949084381849876	0.07467759202141595	0.05044661946196651	0.1002043187672426	0.01251276813074566	0.0008521094663416761	0.03068039950062422	0.0475680909067747	0.07609031890121207	0.053549135009809165	0.05968253574331289	0.07173680415009188	0.0779503115389071	0.28846594817702365	0.0544633493846977	0.0	0.09501582709380597	0.0950480010904913	0.05696439990082084	0.019559497608843145	0.09913175953289363	0.10270082781172239	0.0663580822974604	0.07137234053429574	0.07782644575636387	0.10230479662072524	0.0735930735930736	0.05680042803638309	0.02871410736579276	0.09156708875809999	0.07699844395030458	0.845469137603969	0.06771090641426937	0.10350454788657036	0.06366632766838616	0.09460626803825771	0.12272605671482076	0.06189807383627608	0.04228118213577566	0.04691278758694489	0.053971866089630276	0.054737996363807113	0.0673800606384876	0.06340852130325815	0.04548250546874716	0.025367663008112447	0.10017939760173733	0.0	0.1989299090422686	0.038178384535507814	0.08978849276749927	0.05626195546882923	0.036115569823434994	0.0	0.0519876734279447	0.0	0.0666267649699377	0.11355532334342379	0.07809523809523809	0.06143294907339851	0.0	0.08913228212633367	0.10379882289994649	0.02743491817494142	0.0	0.0	0.0	0.05178965853123157	0.27661851257356873	0.05977289508378119	0.11321453263504748	0.12149423610097768	0.04271803103263777	0.052646828826604104	0.08135912068496338	0.2898163010522561	0.08929095856013201	0.026254449019471004	0.04739572428873846	0.0659248863378518	0.10609187495222808	0.06482719929754457	0.05608434574470097	0.014426411430156749	0.06831115353998336	0.025855711248969675	0.1042212272253668	0.06444538157132627	0.0	0.021985505131572547	0.22803638309256286	0.07691278758694489	0.21615837346174424	0.032060928303905833	0.06575159871121797	0.25508293204922416	0.10788088316178204	0.01886739320210639	0.5125324114088159	0.07869061285069912	0.027260021183433243	0.06586821418282092	0.0	0.0	0.0	0.0	0.07893475226739839	0.08323580281341698	0.022382735865881933	0.10465489566613162	0.0712639420504589	0.013911182450508293	0.0	0.04634316993867556	0.2995362939183164	0.0	0.14695092672620763	0.07095455005567365	0.06000645999610428	0.48585473515248795	0.1348314606741573	0.04788657035848047	0.2888651090898282	0.09608195520957542	0.09549287879945986	0.09758370564012447	0.0	0.09406127241022741	0.08499175681965487	0.013427093683915514	0.0925140343278385	0.05122023932919907	0.036056538984217415	0.0289766759804213	0.0467301817428675	0.0	0.05309141150415507	0.05505320730039831	0.03572158178899752	0.0	0.025069110041020155	0.09627474585339754	0.056643316986091284	0.002259080910766304	0.08484737366469253	0.04008400880049908	0.0	0.1386511965192168	0.08174817697554607	0.0658709827807147	0.05978053748603719	0.05536115569823435	0.06503786475696588	0.056406454854006104	0.05253353942492519	0.0	0.05373243762756871	0.05591225254146603	0.2267255216693419	0.0	0.09015516318887105	0.11021936864633494	0.0	0.20003566969859105	0.06607811663991439	0.0	0.0	0.034998268970509554	0.09359534891009669	0.013088035559945673	0.09987515605493133	0.047894677108160255	0.0	0.025860531478509006	0.017567326556090602	0.09176029962546817	0.0	0.11819055545647306	0.0	0.08327326511858911	0.08581434224168942	0.04005707151774567	0.0	0.0575937201944774	0.05620869665813486	0.0	0.011361848110030529	0.1756286784376672	0.0	0.11549338836658259	0.014647621452317829	0.0	0.0	0.05854289281255574	0.03384162653825575	0.0	0.12674092449373348	0.0	0.08630961021867738	0.0826645264847512	0.0	0.0	0.0	0.053170144462279294	0.07147491395036294
umt51kfr_p8ei65ms_TTATTGCAGAGATGCC-1	0.1822785293892838	0.15106117353308365	0.09590690208667736	0.04056817432221465	0.09446409740944485	0.09289727126805779	0.06622226131230287	0.06766820901047983	0.11051522208434615	0.06910332898009593	0.0717241056323809	0.06296830278716745	0.08014681616397232	0.02791356583491415	0.028733923865010006	0.05049714642411272	0.04749165583836531	0.09810880064165153	0.06729635191034249	0.0724899468470281	0.06600832809919278	0.07584190780900454	0.24554765726515326	0.07515890850722311	0.0	0.06321466216844	0.06387673368180836	0.04434189406099519	0.06199356842238807	0.055233028140725296	0.07863870672791298	0.17522117286946134	0.10360116278673497	0.11354753289622838	0.13049768766887074	0.105987645313488	0.13042268592830392	0.032312094354107056	0.11818670224829193	0.1003180820828486	0.7279536942458291	0.07324965246900807	0.012760834670947031	0.037992313316097516	0.10550623308455671	0.22438469769930444	0.0	0.05296320775501212	0.06904226859283039	0.1036701410759155	0.08043671351125414	0.08025682182985554	0.09885293758741423	0.0797618137677757	0.06243763828033491	0.06930412614483995	0.0	0.34959871589085073	0.06323790135401927	0.10947898773150104	0.05205677776728669	0.04776172641341181	0.0	0.035120056816082566	0.0	0.09582301783787216	0.10496586840753948	0.1679828785446763	0.07091784619874507	0.0	0.0757246718912284	0.0989010989010989	0.05892880205162267	0.037506688068485824	0.0	0.12199036918138041	0.03118354803748062	0.4534892608728885	0.08114591991829465	0.14262567357863018	0.13429155114548372	0.03997859818084537	0.06249660451907643	0.10719577011711844	0.5247458533975388	0.11702682530532037	0.05879917184265011	0.059364459022495174	0.07999798307463464	0.08805319880761293	0.08221949116762974	0.06856641270190403	0.0	0.1089444948036343	0.1018032478706636	0.1576976148235758	0.09668499951794389	0.20504131740086795	0.021207257162313344	0.3666131621187801	0.06206527554842162	0.13957043491553925	0.06283997681469591	0.05212604643447095	0.19515783841626538	0.1374655307239577	0.06417729717552308	0.5506441124418653	0.06887343938166633	0.06848582129481005	0.06855990451496069	0.0	0.024248261102193688	0.02491783230145991	0.0	0.07534978393652757	0.08605814941602458	0.0	0.07972177635098983	0.04690908342593736	0.037060816836097736	0.0	0.029386343993085567	0.1373283395755306	0.12830390583199572	0.0932927247533989	0.06725145691437827	0.028601509469318716	0.5259497057249867	0.07865168539325842	0.055444087747458536	0.1441055823078295	0.09778255008671269	0.08894494127238911	0.11005999339731111	0.05289306733929527	0.11768366891496658	0.08839777803877558	0.1294045708170909	0.11728111968882435	0.04751835640346773	0.05844555472661186	0.03447080038840338	0.055014756899497745	0.08441129260693041	0.06513332114242369	0.046100112954045536	0.03943771584221022	0.0	0.0506175316568575	0.15783841626538256	0.051029037929053465	0.013891365951291045	0.08548792918949835	0.03427621223322655	0.0	0.17068711246547327	0.09877225570462797	0.08318568252116329	0.07555593102606704	0.0744161316211878	0.09987241223196279	0.08798843321529658	0.09842855161207222	0.13386837881219904	0.10116322850405247	0.06916249645925786	0.23849652220438738	0.0	0.0	0.31091492776886037	0.0	0.2739789548778313	0.08029544810774157	0.027501337613697163	0.0	0.0863626349416171	0.06380607623614534	0.09134872618018686	0.07188816177580222	0.016926893331387714	0.019850187265917602	0.062199036918138044	0.03419832352416622	0.0	0.0	0.1414798961615441	0.0	0.0914963312182687	0.06798705008569796	0.08275370073122883	0.0	0.06428106171633284	0.05495603950660131	0.0	0.0969691247285431	0.0	0.0	0.0	0.024894644134639085	0.0	0.0	0.09216158373461744	0.0	0.0	0.16759894287984176	0.0	0.08962495662260492	0.0	0.01794834379104042	0.0	0.0	0.05612832860023871	0.09355852990286327
umt51kfr_p8ei65ms_TTATTGCCAGTCGGTC-1	0.1427424902545288	0.05023482551572439	0.10674157303370786	0.019730718206938	0.07295838592882337	0.0814129022395475	0.05302080813855479	0.0838791712943522	0.10459815332412181	0.05425246092154392	0.07225976966093316	0.056707461124566975	0.10105696124922277	0.03866919597256676	0.012543844004518162	0.04016630996968076	0.05044714515019491	0.11581064428141176	0.0641709384007318	0.06992905551030369	0.07636611068462558	0.09567352399343161	0.2980203317281969	0.06719101123595506	0.0	0.09248517411405119	0.0854987838610996	0.03372907123934803	0.015328777172863817	0.09801749815400976	0.10732415287440124	0.04728308882999241	0.05826883820156561	0.09177390247662577	0.14419523342193533	0.10268009144413638	0.07206420545746388	0.008777847566318499	0.10505221647543744	0.09318479685452162	0.60591468456637	0.06969759676959301	0.04087747458533975	0.021446746637586334	0.10836855553342473	0.18013197788478688	0.05574505082932049	0.02078494319075945	0.12922418405564473	0.06969813953173362	0.07346723359000966	0.05532370251471375	0.09817521331418434	0.09836465351255537	0.047369600740387256	0.06514965536776508	0.0314785090065989	0.20626003210272872	0.06492506566890939	0.13088491359484855	0.05201831044527674	0.010736579275905118	0.002060915918593821	0.035869941528150096	0.0	0.1069138758150375	0.10487250476693204	0.15045478865703585	0.08468310715501727	0.0	0.01822301954489661	0.05860805860805861	0.0	0.0	0.0	0.09299090422685928	0.039661961010275616	0.44699228005809066	0.07905598115323603	0.14879475400935693	0.08311201906707524	0.0758908507223114	0.054791949623410295	0.1034511090690866	0.4693835087093514	0.10718105617873938	0.051659804126829044	0.058708446739712004	0.07299252897229248	0.0	0.08305170452377639	0.060779304359413235	0.00021798149138973108	0.09421116930023479	0.10852746807802988	0.16200613894286278	0.11128062804182923	0.2736460376909815	0.0	0.24767255216693418	0.07013554485464597	0.12199036918138041	0.03410636258248618	0.06712484316625428	0.1601123595505618	0.11657256601076826	0.0459012700290051	0.6228752520887353	0.07463718781421498	0.07188718183902774	0.0718607235461168	0.0	0.02833600856072766	0.0	0.06581059390048154	0.05201394717939404	0.07621140957036068	0.000564770227691576	0.05949705724986624	0.070039511050747	0.0	0.0	0.04173354735152488	0.0919386481184234	0.0	0.05890164766569261	0.07254956401023817	0.02721211717742552	0.48675762439807385	0.0680102253135961	0.09931781701444622	0.03400511265679805	0.10672787042519102	0.08509770949578334	0.10551055447063097	0.0	0.10929759340424765	0.10407939552910778	0.0029045325995566765	0.10378396052553356	0.05658846315589962	0.04208522043622534	0.019856132215682776	0.051821743557879836	0.006105813111761558	0.026224001192000055	0.055895408517131366	0.04399046646237657	0.01863741751382201	0.03759809167112538	0.11142322097378277	0.06180884822214497	0.010463111586707092	0.09669966882529843	0.04152041720226717	0.0	0.1651009117500876	0.08805830649693275	0.06533593730184899	0.06867918860822468	0.06545177902621722	0.09530394698934025	0.06173036158455148	0.12486376156788141	0.0	0.08238709549570973	0.07144016684142611	0.351123595505618	0.0	0.0	0.2781166399143927	0.0	0.38073836276083467	0.09251136613991869	0.0	0.0	0.09800774242281182	0.08136586588939558	0.018438490348602708	0.05621407306800565	0.038831330966162425	0.0	0.003031924380238987	0.02871410736579276	0.12118780096308186	0.0024255395041911897	0.12327472603689832	0.0	0.08826473235167416	0.08339026378447441	0.13183520599250936	0.024478330658105937	0.057422883662502616	0.07510700909577314	0.0	0.08541843703773644	0.47084002140181913	0.0	0.14629672093556523	0.028495680559813875	0.020093930206289756	0.0	0.1270287141073658	0.1534242910647405	0.0	0.09332490231366636	0.0	0.10575512613662601	0.0	0.0	0.0	0.0	0.03913034531012059	0.10290988907285466
umt51kfr_p8ei65ms_TTATTGCCATAGCTGT-1	0.13332186807307192	0.015873015873015872	0.0	0.02288235595916064	0.07370641067597541	0.10203603913475502	0.04627532609678215	0.06469733301413749	0.09358762968377274	0.0627096313939373	0.06721682243073238	0.05557922904877451	0.09930239059266242	0.039763607179337516	0.0	0.0354601391118245	0.04659991337358914	0.08465003894445905	0.06355966332407072	0.061581341537167045	0.06696792053411496	0.0907697668202387	0.19739356416723994	0.06445585874799357	0.0	0.08933297129657218	0.08712246606819465	0.03858689269075676	0.006856304435361542	0.11097526623096296	0.11432906302796805	0.03257555962024214	0.043055825350250314	0.06906620961086778	0.13538271965238258	0.0831509314655382	0.06562653825575174	0.024480269228681538	0.09464415071988938	0.07162000971917476	0.5296950240770465	0.05726913036156273	0.02092027822364901	0.04368993501852238	0.09838344014715704	0.18987426431246657	0.08691144997324772	0.03727693324520819	0.09412520064205457	0.08747654943075224	0.057546158419757396	0.038713512870816244	0.08640233542658143	0.06900630771302635	0.02037872543490521	0.05429137947313757	0.0	0.265008025682183	0.05217532340423152	0.10404522542310833	0.048836013806271575	0.0	0.0	0.03444132904749589	0.0	0.07496077844582891	0.08596995845317992	0.1434991974317817	0.06371905248309742	0.0	0.07777043401630315	0.07161377947894802	0.03573734801940923	0.0	0.0	0.0	0.0381802966072629	0.3861499656042192	0.07146456432871479	0.13543437149122567	0.06014397587431295	0.04012841091492777	0.05658640984483681	0.09339370013527316	0.4402829796088223	0.09598809122395927	0.038821038918742876	0.052657780259148114	0.06974471887702077	0.025835053122372543	0.06670478440282422	0.05303583757311052	0.015159621901194935	0.09380461504331057	0.09157954101774327	0.1419278533412182	0.11151024865999443	0.16128648712918375	0.0	0.2593900481540931	0.0790529695024077	0.12252541466024612	0.042672663634742286	0.0658222761161773	0.12620385232744782	0.10254913625700142	0.06862662273661682	0.4399308556611927	0.059538303789877865	0.04990664002358568	0.07496398732353789	0.08219636169074371	0.013162118780096307	0.0	0.0	0.06063848760477974	0.07461578830643834	0.0	0.01621187800963082	0.0636292546404906	0.012092027822364902	0.0	0.0	0.07927590511860175	0.0	0.0871547927727703	0.057025147137506685	0.032688319981852836	0.5344435527019796	0.06676178586290946	0.06868646334938469	0.0939896557874086	0.10776963652773325	0.14701011490738616	0.09218150564074543	0.0	0.10794057391251313	0.09013776333589982	0.026242706820555937	0.09659694089870655	0.045733555248875124	0.039819440990512364	0.031835205992509365	0.07935932618788726	0.0	0.03798145627188437	0.03998474129560272	0.06225983754073642	0.08105939004815409	0.061017478152309616	0.03330658105939005	0.08101870686658136	0.028040346392406316	0.08626512887216103	0.04435327210281754	0.0	0.18091924615622784	0.08773736333626093	0.061260895663716064	0.0684332554232022	0.05330658105939005	0.08057476231633535	0.04610478722752503	0.07964251035412084	0.0	0.06695995085508194	0.05006982095026065	0.3868378812199037	0.0	0.049135009809167116	0.15131086142322098	0.0	0.2762974852862493	0.07707659161723934	0.0	0.0	0.06873760740251157	0.08747344361090777	0.0	0.07169609416800428	0.0344050456410007	0.0	0.02345282682361334	0.060460139111824504	0.0	0.04622792937399679	0.13282751719081307	0.0	0.08554400950475831	0.07706342656828279	0.0	0.0	0.040789948123851394	0.055104261564935725	0.03999464954521134	0.10656847008466308	0.0	0.23381487426431247	0.0	0.011593653999915835	0.031240711015991914	0.0	0.0712502229356162	0.0	0.0	0.13001605136436598	0.0	0.07969965560767756	0.026663099696807562	0.006128702757916241	0.0	0.0	0.037633246902909825	0.0799843839744751
umt51kfr_p8ei65ms_TTATTGCTCAAAGACA-1	0.06500802568218299	0.0	0.16439272338148742	0.03902900239671057	0.0716285641561086	0.061401245891615074	0.04321958119864846	0.04676088176541461	0.057036171826496326	0.044707939959842825	0.06135093902469736	0.04772355443885357	0.09319786470722524	0.025992266160805487	0.019281453738382578	0.03497636882468343	0.027338276134423807	0.06505387232867713	0.06052773894383173	0.05308886097946708	0.020128178286458697	0.07373981464077353	0.10242299166857755	0.05702942750133761	0.0	0.09277872825777017	0.0870895473255608	0.04343492672486918	0.007898815729233892	0.10064772172301312	0.10671415560316562	0.07892542959174785	0.073423916192112	0.07102502017756256	0.0977683548734441	0.07745999319033027	0.04008988764044944	0.00790161366614713	0.0778587501954127	0.059066075662302854	0.8990709664866968	0.04353816067397088	0.0	0.032854242992333735	0.0841553067138444	0.08085874799357945	0.03451043338683788	0.008900638907248293	0.08727661851257357	0.041428774610398844	0.04879297311346866	0.06015100172403543	0.04795603240310514	0.03149852771499183	0.02972756062643703	0.0	0.0	0.053611556982343496	0.028249282722132427	0.06604056958876592	0.05101990858765479	0.0	0.0	0.045125817791699	0.0	0.059825339391136385	0.10342536833751674	0.05780631353665062	0.048737779074857726	0.0	0.0	0.0	0.043670780981900706	0.0	0.0	0.0	0.008848829073548175	0.3762898417794084	0.05904657304986794	0.11471302354018324	0.04908799066102437	0.05530230069555912	0.03629583899246821	0.08711447475492419	0.23753046786754653	0.08266426750823674	0.019073208179216972	0.05163421499523112	0.07466881805372305	0.0	0.04545145962448656	0.049498834915921636	0.0	0.06995644348343719	0.026058160889621564	0.137281405761595	0.07574242159964614	0.0	0.0	0.20551096843231675	0.09211699661137863	0.0	0.019676854824326736	0.06477905425454614	0.0	0.0948340049463645	0.0	0.25645141375478453	0.06448706034749796	0.05167556589248862	0.051965263201218255	0.013911182450508293	0.01418940609951846	0.0	0.08056256210349308	0.0632482660108678	0.06964008493389517	0.0	0.0420545746388443	0.04358562785529078	0.0	0.0	0.05885500267522739	0.0	0.0	0.12062120152007792	0.049074082107789976	0.03943433118082318	0.3078183520599251	0.006123298258129719	0.056781701444622794	0.15581713334522324	0.09751033719268681	0.10053759331447935	0.08682535887890896	0.0	0.07575051910500476	0.042029344852036	0.0	0.07339465124376841	0.019909219958973264	0.028892455858747994	0.014257971186810138	0.055489394017846354	0.0	0.011506864159402917	0.042088262687513624	0.051335181672260324	0.0	0.03283841626538256	0.061697431781701444	0.06008289506451366	0.04882785407129976	0.07135592516743233	0.022318722817580572	0.0	0.13807215237660683	0.07965005838389345	0.04059702862553701	0.057799930537955374	0.05051765650080257	0.0407982466971231	0.04900669419496077	0.08079186730872125	0.0	0.07821572241047897	0.033976216151747514	0.19448903156768324	0.0	0.0	0.0006420545746388443	0.0	0.17160691992152666	0.05174776754419848	0.0	0.0	0.08721241305510968	0.09222952779438134	0.018315018315018316	0.04642548462773182	0.0545097848468635	0.0	0.022248974496165506	0.0	0.062332798287854464	0.025254146602461208	0.10219987911935477	0.0	0.07961941158266832	0.0740639978880314	0.0	0.0	0.025075168074068906	0.020237733720879787	0.0	0.09275170742454285	0.0	0.0	0.0	0.029250154802484055	0.038879971464241124	0.0	0.0	0.0	0.0	0.08956337046224687	0.0	0.04241099511546337	0.0	0.0	0.0	0.0	0.014909248055315471	0.0432270404401697
umt51kfr_p8ei65ms_TTCAATCAGATCCCGC-1	0.13474547122219674	0.009274121633672196	0.13643659711075443	0.01575818876111319	0.07224152887946932	0.0981808453718566	0.035982419236228684	0.047500003270449134	0.06866430469585376	0.036195155441259105	0.06270264681829087	0.04049492074776837	0.10312144034085197	0.015437278077727516	0.042248776331173334	0.03052657392545033	0.04468903666335448	0.06485234860782375	0.05598848213926141	0.053049271750219146	0.054784004466466606	0.08141323225616554	0.27287319422150885	0.06047298020331728	0.0	0.09766462260070549	0.09470954077890381	0.03338161792532853	0.0014893018483890718	0.10836421095793143	0.11819443403447329	0.04943571366356838	0.05205617636734791	0.046616970917104227	0.12289260273397748	0.04324140279196459	0.058187265917602995	0.009778149983328294	0.07963150118788903	0.05239469666848288	0.8658495062989445	0.04327405576280023	0.04304440877474585	0.051899411449973246	0.09017713129703617	0.10081148564294631	0.0	0.01282850218739181	0.08203317281968968	0.0863251857420539	0.04048158061296768	0.09532132453480768	0.041943810837956313	0.027330996604099104	0.008586033866932744	0.03761054983791269	0.0	0.228143392188336	0.02156028210133053	0.07141918466578431	0.027857335193752907	0.010790083823791688	0.0	0.029600604286658484	0.0	0.01631888710540396	0.07208032145819643	0.083338683788122	0.07738703244321223	0.012573568753344035	0.09401063796305038	0.04844219450961024	0.03439050940019557	0.0	0.0	0.0	0.019878997407087293	0.25391729725598106	0.05042473091267123	0.11668111834806072	0.04293983170387665	0.044901016586409846	0.02797382392888011	0.07443836657319804	0.289608227810475	0.07381037843202151	0.02029218135715449	0.029104147765603553	0.05215488866291855	0.0	0.047206523434974064	0.04326740257968148	0.0	0.05852474008133093	0.04174800804014287	0.11238771085015911	0.07597498607189039	0.06206527554842162	0.06819397830633786	0.21342964151952917	0.07298912074192973	0.0	0.018545456572141964	0.06877904490877358	0.2453852327447833	0.10040895434153861	0.002365464222353637	0.5635675186236984	0.05613670660458151	0.028728666426442166	0.044828579660040335	0.0	0.007982878544676298	0.0	0.0	0.049078560056809724	0.05763193701834013	0.039474466440758575	0.0	0.07710828497345351	0.0	0.0	0.004815409309791332	0.14749420367397895	0.0	0.12211658503793335	0.056376440646103566	0.05230254479464856	0.4303437667201712	0.1486237441293621	0.06477394328517924	0.2776291540336484	0.10429450786575711	0.04509669036153787	0.07873861734727142	0.0	0.09340840603575656	0.042531765606580625	0.0026497490381920557	0.09401938053623447	0.013863798349058931	0.025508858393808544	0.0013574301963815072	0.06181501234056508	0.006987064488716835	0.011486545976661182	0.03815766006777243	0.030186293107641423	0.0	0.015516318887105404	0.04300428036383092	0.0535785173076117	0.0	0.06817159738750207	0.018162684907055273	0.0	0.15741907097636293	0.07526642909301379	0.05537539539619333	0.07491199909887077	0.03951611824505083	0.04464851627772976	0.039950743141411296	0.041931712343697365	0.0	0.033301626934585736	0.04254108503247544	0.5046816479400749	0.0	0.14321383984305333	0.12322097378277154	0.0	0.2905653647226681	0.051076814791289345	0.0	0.0	0.025178610770150756	0.10182094557535298	0.0	0.0643632272845756	0.0245958785284628	0.0	0.0	0.0	0.1079008382379169	0.0	0.1122158809424727	0.0	0.08122288933088985	0.07810530420509472	0.0	0.0	0.03201912787586945	0.03901493789134239	0.0	0.05614830201743619	0.0	0.0	0.0	0.013291972514292929	0.0	0.0	0.006153023006955591	0.0	0.0	0.14065210694424177	0.0	0.05047815369215944	0.0	0.0	0.001070090957731407	0.07477260567148207	0.013298966950652344	0.04917784153385321
umt51kfr_p8ei65ms_TTCAATCAGCGTCTGC-1	0.1520675686004739	0.0	0.0	0.028716550495833243	0.05203966609006426	0.07844148895513262	0.061221174119434854	0.07662400692811945	0.09424166409666758	0.06332905680495388	0.0674896028425009	0.0556793200874619	0.06997957206613115	0.05546840799649788	0.024830073519212095	0.02969725343320849	0.06660042294071186	0.0719600902423222	0.06020268443247784	0.05865646564496911	0.0873287272896457	0.06510516325648422	0.279331957502102	0.05440128410914928	0.0	0.07084306507370491	0.059609815534493744	0.04918829685889154	0.031391173404378546	0.05409876506169691	0.0757905386178565	0.15021090746201798	0.09032385587169814	0.07922753942559693	0.09742262584298275	0.16895277007636558	0.062035313001605134	0.058917036933646603	0.09737222211213056	0.08135832830194237	0.6747896298458096	0.0712952761263453	0.13135366506153023	0.04349388782015937	0.08936968127692314	0.21308186195826645	0.0	0.05393887892235546	0.05177100053504548	0.0770804125945642	0.06557713153454879	0.05501456512692468	0.06684595383590061	0.052856669687671755	0.05021835639813168	0.0	0.0	0.17319422150882824	0.04545276592412794	0.07688286728056096	0.04088901478194274	0.07176743356518638	0.0	0.041629548741822085	0.0	0.07660672343589883	0.11734014169727917	0.07116104868913857	0.0	0.0	0.07553583231045227	0.032596616866279786	0.02149406837512223	0.0	0.0	0.0	0.027671454637746774	0.3428112818160972	0.05520223749496467	0.11923758140053456	0.05593170874069751	0.0	0.0631600609128699	0.08283345361997048	0.3649604660840616	0.09658062948903416	0.029064600925861307	0.05336264452043641	0.07269391196681037	0.0	0.06627148175355199	0.05019040810964854	0.03331153518419436	0.07300911384221881	0.03351987621650543	0.09782884176733969	0.07677056263675122	0.0	0.039350162945668565	0.1609951845906902	0.08083645443196005	0.07597645799892991	0.04253611556982344	0.06129483342328639	0.08052434456928839	0.1317633677184239	0.0	0.536774087335885	0.07244979600355814	0.06539020102422992	0.08980532576038194	0.0991840556447298	0.03173889780631354	0.0	0.004203928762516243	0.0961003856581632	0.08137375671460118	0.054782712086082874	0.05714285714285714	0.07394945878091945	0.04968789013732834	0.0	0.060048565666543194	0.21009452470126627	0.0	0.09535333580277401	0.07167122178358133	0.06039233380920327	0.26521535580524347	0.0	0.05230069555912253	0.05487188633256049	0.08516456281045835	0.07760707279166348	0.09120817822706419	0.0	0.0891460618712176	0.09044443574451796	0.0	0.08852242519979278	0.04632190784187135	0.03311504482575855	0.03828547648772368	0.041491913909456495	0.025808076039404527	0.049718593169026964	0.053762162376394584	0.05454545454545454	0.0	0.0	0.012874531835205993	0.034644811168396315	0.01603154786675386	0.058527517942473385	0.045134749316762465	0.0	0.12692256506777697	0.08688389849615205	0.08313857919458142	0.061575286530934074	0.05934925093632959	0.06995513849446433	0.0637071708347118	0.05885500267522739	0.0	0.1244476150843192	0.06986153420563967	0.1998394863563403	0.0	0.0	0.04226859283039058	0.0	0.08510790083823792	0.08351573520112845	0.0	0.04752176662289022	0.06499228905045164	0.07156625049530883	0.04817467177017739	0.08785035189529572	0.0	0.0	0.017166042446941324	0.07816122703763154	0.24041376850365614	0.03866595327269485	0.1165371163030339	0.0	0.08053619234339968	0.06798050056477023	0.0	0.0	0.060321288994347126	0.04280002313710179	0.0	0.030119913133792843	0.0	0.0	0.27814721394175645	0.03351248339254904	0.0	0.0	0.03134474763688247	0.0	0.0	0.10242067545438333	0.0	0.06335519139281878	0.0	0.0	0.0	0.19301765650080258	0.053514837222702394	0.07166590131289768
umt51kfr_p8ei65ms_TTCAATCCAAAGTGTA-1	0.21841320797982114	0.3298258129718804	0.2685928303905832	0.046856791046417025	0.0849891172788522	0.09741649468776274	0.05074625407086543	0.06229551516768901	0.0747513576475483	0.08635135420202474	0.06499879161900521	0.06751066963112773	0.06936034662430463	0.029251179532078408	0.06378931098032221	0.060295166755840915	0.061683100206374686	0.0731974458883619	0.07000609836782364	0.06233028703077531	0.091969665247633	0.054772970782550216	0.2074447756630742	0.0740203317281969	0.0	0.06349580133473022	0.05537071604292604	0.06781048950136372	0.04612974577065855	0.036685618277553594	0.07162600937513891	0.13235531996963928	0.14793155507390102	0.14245359160613397	0.09537924805604911	0.1119461063281288	0.08174210807918673	0.0387559029474027	0.09529341629841005	0.07174469004177282	0.9518945474001653	0.05099089055554623	0.1545211342964152	0.09124771788808156	0.08185402533850414	0.21680488674870696	0.023374799357945425	0.03285808705504674	0.0881326912787587	0.08423918564723572	0.060582491909834585	0.14509244396884846	0.06870077816263505	0.05712975398827268	0.07457377120298468	0.062348534919585814	0.04472088460852506	0.22439807383627608	0.048890479732589115	0.06925964255207306	0.04395241242564441	0.02757267701087926	0.0	0.0487431904857693	0.0	0.0924631136019443	0.1478161885370995	0.1227394328517924	0.0	0.0	0.07185346048531772	0.0	0.015590118263500673	0.0	0.0662386302835741	0.0	0.0022910921787326283	0.44385844225330584	0.06599599406366895	0.12744807544201847	0.1079040809377888	0.06705189941144997	0.07130098366053422	0.09836291858763768	0.37757862196064446	0.0970017253015393	0.03847442249982553	0.0944820527136111	0.08306370962997824	0.11144232974088512	0.05350777213117015	0.05359823176052074	0.025721815983988268	0.08195933052058017	0.03146645843275057	0.1376474895102926	0.07200519884630359	0.0	0.13191303078943528	0.3496522204387373	0.07637774210807918	0.12390124589161507	0.05317850454788657	0.04400164952885624	0.1524210807918673	0.13114600755050193	0.014418067641012644	0.38782565748857883	0.10364228482640839	0.06001790764459877	0.06354693995143433	0.0	0.04682718031032638	0.0	0.0	0.11147762544525765	0.11562032704380419	0.04304143629986327	0.09839486356340289	0.07981438037617813	0.0489744961655074	0.0	0.038934847923611966	0.48635634028892455	0.0	0.10420765252225926	0.05506803753994765	0.10989267037006901	0.31935527019796683	0.05023482551572439	0.0	0.3053326199393615	0.09075596279585449	0.14479349792351398	0.11120097529373169	0.0	0.14193675374323916	0.07282925959275643	0.03276516599149023	0.10788809905984866	0.03443639572832326	0.03583297538037212	0.02438420228682401	0.057715873591190736	0.08711799326472162	0.02384677381121699	0.047370350553871156	0.05816430760250985	0.0	0.03808855002675227	0.05290262172284644	0.03233943087927451	0.0	0.04677093134813011	0.03902279826565341	0.0	0.1511115094529228	0.10254659775011693	0.06297231652952352	0.07460974533712558	0.058243044408774744	0.05371856607811664	0.07164810344757166	0.12391256960545351	0.0	0.13731843132592197	0.0431067755310285	0.12038523274478331	0.0	0.14660246120920278	0.04836811128945961	0.0	0.15523452826823614	0.06718397266976249	0.0	0.0	0.046674849715166965	0.0721581585480791	0.018561962382187103	0.11974043434717592	0.0740794785738606	0.0	0.0	0.049803816657749245	0.0	0.021045122168717675	0.12939926282622913	0.0	0.09265456961538808	0.06805959862520518	0.031995719636169075	0.036115569823434994	0.05677879358875939	0.03173759634433792	0.024077046548956663	0.06385925156579486	0.0	0.0	0.10120003057402736	0.023632177274394168	0.03775043100885798	0.0	0.1172641341180667	0.0	0.0	0.14676459620279844	0.0	0.04836838779875101	0.0	0.0	0.0	0.08948635634028893	0.04721776350989834	0.0573264016155284
umt51kfr_p8ei65ms_TTCAATCCAGGTTCCG-1	0.1427424902545288	0.0	0.18953986088817548	0.010876814940228824	0.08307749848057473	0.089104180998242	0.057904014306969516	0.10264762480360953	0.11789375016694877	0.05243637465456965	0.07613303943386798	0.06904883338742665	0.08095529866538287	0.03752006420545746	0.0195787012266413	0.05679507758159444	0.08219317689622666	0.09697422209324705	0.07466185701053407	0.06998223507198001	0.07206248400679276	0.07687300851069392	0.2802491783230146	0.07209630818619582	0.0	0.06809735264623241	0.06858643209976141	0.05783874251262577	0.0255498005990303	0.055573057043182	0.08064488392368414	0.1512809984197494	0.0878769599874588	0.093991167215315	0.13930495589451306	0.0521182936913274	0.11515034777956126	0.024860229061499213	0.12127917704280584	0.11198796393106258	0.6916678826791186	0.07869269933240493	0.1278223649010166	0.04861153656076034	0.10687740916919544	0.2139736044230426	0.007724719101123595	0.04444654266200863	0.0749063670411985	0.1345199152054507	0.06640251689626003	0.06440758575590036	0.08938920334544226	0.09903073053726573	0.07744421789365609	0.04689516255940578	0.0	0.030230069555912252	0.0484318693221328	0.1091293308176809	0.0615512122451977	0.0	0.0	0.046444958051613416	0.0	0.08914855220320846	0.11009009591318618	0.08385232744783307	0.10876015370397393	0.0	0.028294463852956912	0.0665514261019879	0.0	0.0	0.0	0.1303370786516854	0.015969049676914846	0.28609646105633263	0.07789069264737036	0.14450651295167563	0.11499100150785543	0.06364901016586409	0.0624752026999218	0.10733511857107363	0.5046816479400749	0.11375284420957	0.043203759276060204	0.0648963640170284	0.07657537278103194	0.3347091645647023	0.08455706850247989	0.06574076741058063	0.00897687414541347	0.10046507799316788	0.08706780616892977	0.1410267241136549	0.08852463601084222	0.0	0.027676443406780486	0.45912252541466025	0.07704654895666131	0.1392646946419017	0.06570469948278937	0.056179775280898875	0.1637239165329053	0.13845704856940813	0.0	0.7118985883030827	0.07728094194508081	0.05742457496642317	0.11257356875334404	0.0	0.03345104333868379	0.0	0.0	0.05157053028406497	0.0848936386679051	0.026692824445633433	0.0	0.06538873111906819	0.014945603709648654	0.0	0.02136066181010001	0.12216871767433565	0.0	0.07881905859433949	0.06956979451361474	0.04277774901189182	0.5507289994649546	0.058022709708102964	0.09436864633493847	0.2847036442542061	0.0988774712746424	0.08168360977349741	0.11365990770724216	0.0	0.1227471951696205	0.10672852314397943	0.0	0.07661129370599676	0.06355392606895571	0.04610182945362563	0.034114103402492914	0.041241650701599956	0.04324426399773393	0.024341182924599223	0.04891306501793393	0.04579016489128849	0.0	0.05790752630640271	0.14024879614767255	0.04060181520959236	0.0	0.08902165089204996	0.06582613464053158	0.0	0.16358377264097906	0.10004088555074352	0.07127941089439555	0.055684154205739064	0.07229835473515249	0.09948450425978515	0.07572935684265987	0.10488873035689515	0.0	0.11104175336385075	0.06907718735039847	0.38349384697699307	0.0	0.0	0.19143927233814875	0.0	0.09156411628321741	0.09428388311402192	0.0	0.0	0.14229062411481447	0.05898372700591684	0.00275754208338478	0.09940184659285783	0.03192438023898698	0.01637239165329053	0.080613518815766	0.07267701087925807	0.12056358123773854	0.0	0.15762415036759606	0.0	0.0888810535609433	0.0697032764734155	0.0	0.0	0.05206225137832368	0.04994541090046708	0.0	0.030529065558807793	0.0743713215623328	0.0	0.065504853626844	0.034342104472138556	0.032786397954937284	0.0	0.1223916532905297	0.0743713215623328	0.0	0.0758305365046938	0.0	0.09292094737613421	0.0	0.04241451432462669	0.0	0.1451310861423221	0.03251944684528954	0.1013539037957334
umt51kfr_p8ei65ms_TTCAATCTCTGTACAG-1	0.1430577849117175	0.07615480649188515	0.12413055109684323	0.014343616467673724	0.07418431537554479	0.0893860353130016	0.043538409668931445	0.08374050425092978	0.08058990990028403	0.06133270431929366	0.07376196175684016	0.04740414627127763	0.10110131837256277	0.008864730774843134	0.027108970929195647	0.041256465132869624	0.046472521592906824	0.08313256532643316	0.05431790331210411	0.05116641982486789	0.0645544001674925	0.08610490948175414	0.19452724910188796	0.05976886035313002	0.02831282325664348	0.09355926990321123	0.08360989713588393	0.04964993670803482	0.019769103054171976	0.09686490018318224	0.12000301105036014	0.06440454415369493	0.07568678369508541	0.061552901488151915	0.11678011347542082	0.07164745366992557	0.06153879079721777	0.008304836345872008	0.09281800527118879	0.08370761973483343	0.789970329296172	0.05894200194008361	0.049678972712680576	0.06231033454637537	0.09751984940617762	0.25552880328161226	0.032002407704654894	0.03419884807855727	0.07942215088282505	0.04519441114520051	0.04736971245769735	0.09978003685868854	0.044102766278993365	0.051127781235554684	0.0232853238471216	0.046674849715166965	0.0	0.0	0.022043128021282506	0.08621858954502361	0.04799672678059988	0.03187087569110041	0.0	0.03944010432702637	0.0	0.08960198057512855	0.12058632366301471	0.06979133226324237	0.05744442823094509	0.0	0.0	0.0	0.0	0.0	0.012573568753344035	0.11524879614767256	0.029441220452456406	0.22999312084384316	0.05592003876068071	0.11513051655823361	0.0573617393842113	0.037881219903691817	0.043849034860270815	0.07680005994612736	0.4263420724094881	0.07765980534289267	0.03799055528415567	0.060039081582804105	0.06777877690284302	0.0	0.06180214136413848	0.051194454845682004	0.005766601272219249	0.06552951935248455	0.025118216129452083	0.14612373630705977	0.07401805907284788	0.00017834849295523454	0.1476725521669342	0.17988228999464956	0.10460139111824505	0.09462661469082015	0.02986779917959693	0.059244604568680914	0.0	0.10427400315040765	0.0	0.3790179857595588	0.07478958466887642	0.02946571887181839	0.07229699139811499	0.0	0.04937399678972713	0.0	0.0	0.08021755243691127	0.08482922826826053	0.0018132096783782176	0.0	0.0557784911717496	0.06563224540752631	0.0	0.018644277071243363	0.2293561619404316	0.027608346709470304	0.11162146218325994	0.06636010006796524	0.0622847181641776	0.4856540930979133	0.11919624279174841	0.023274478330658106	0.25854586528743834	0.10742072581153929	0.08665188922010753	0.10941524807171472	0.0	0.12392124574112115	0.08144871175838564	0.014751968203011542	0.09747382098906979	0.03156570891551612	0.010582847898878917	0.0	0.05139025526847201	0.0	0.008337227651692166	0.05112954045538315	0.03638309256286784	0.0	0.015003566969859104	0.044642857142857144	0.054234379507511594	0.0	0.07981287245622774	0.03021563886872293	0.0	0.14802888702392494	0.08618291320485512	0.05571115757028964	0.079239296743732	0.04880551096843232	0.052785323290941266	0.0628862231915667	0.09589203971226443	0.0	0.10855478271208609	0.051811617609787856	0.30002675227394326	0.0	0.13340467273051543	0.02814339218833601	0.0	0.2082040306759408	0.07773323834130179	0.0	0.0	0.05778491171749599	0.09616535815586166	0.007037905914310408	0.0589921938236545	0.03829628548729672	0.02429106474050294	0.0	0.0	0.03593722133047976	0.0	0.11200037651348513	0.0	0.0783502780198673	0.08184004256180985	0.038808632067059035	0.0	0.04288287738153395	0.054110089222448775	0.0	0.08368740754728858	0.0	0.0	0.0	0.020527109972887023	0.0	0.0	0.06103977171392902	0.0	0.0	0.10379882289994649	0.0	0.061187358548215616	0.0	0.0	0.0	0.0	0.04478948018273861	0.06468503234848452
umt51kfr_p8ei65ms_TTCACCGAGCCTCATA-1	0.14020102422991668	0.09565424172165746	0.1456661316211878	0.03983523531006985	0.07388822224646377	0.1009372850263701	0.05490323983474668	0.059183355768614415	0.07784223686244798	0.0691915443637082	0.06689005146775213	0.048307909473543215	0.09491418966632797	0.011035313001605136	0.020450627192200227	0.04060103442125914	0.05997605034523173	0.07209511113529396	0.07314301823181853	0.06007340552163389	0.05386512201363203	0.07791041977405484	0.18053963158297026	0.0756832530765115	0.0	0.07950151062241488	0.07053605622335785	0.05173628782836785	0.0074796048385762275	0.08563061193534784	0.10175727884110901	0.25527890800950637	0.11315359894763029	0.14060360384870002	0.10590657781669018	0.05262901892115375	0.07208560727661852	0.00970836144260668	0.07779627317704721	0.0629576725030802	0.934092125103361	0.05206781716980206	0.034376672017121454	0.05909189303991603	0.08964062127762612	0.16336721954699482	0.06791733547351525	0.030925628678437667	0.045393258426966294	0.09577314071696094	0.053346481298870846	0.04754770822186553	0.05745355899111074	0.06506808180736179	0.06152661489740142	0.04292953136310704	0.0	0.16618512573568753	0.04209894426392097	0.08441281105385186	0.04284210563126624	0.031549848403780986	0.0	0.037791863203512965	0.0	0.0867997932366624	0.12541250570056844	0.06521134296415196	0.04659759715939491	0.0	0.055770622855883925	0.05033543235790427	0.005479603697348757	0.0	0.0	0.0	0.020990245709346832	0.38599709546740046	0.06243019948293628	0.12635617062557905	0.08082591565737633	0.051385767790262174	0.05852739021278347	0.08975749425187628	0.23559835919386482	0.08668099324744637	0.027961941982459812	0.08922697559727359	0.07881640096476264	0.10907284262019415	0.05622706420169585	0.05522722558116733	0.030239977805520877	0.07191894613105904	0.04669356354749613	0.14311058545239502	0.0753082031229876	0.0	0.04946738654603823	0.311824505082932	0.07628856786160157	0.13421998012688222	0.021011681826288566	0.053187959841215326	0.18880417335473515	0.09903579566500915	0.0	0.4345804008725357	0.09695835755946376	0.07257509745471222	0.0403259661686628	0.06420545746388442	0.032188336008560726	0.0	0.0	0.10521415727064629	0.09947966644196221	0.04625170917305749	0.0	0.05122031526525909	0.03702514713750669	0.0	0.01222373132485492	0.17290886392009988	0.0	0.10180680742478496	0.05899064393446416	0.08187798497434494	0.49809390048154095	0.152606860472029	0.03521268057784912	0.3650199155817133	0.10227259141709066	0.11411755713521364	0.10380089270837538	0.0	0.12153294688079574	0.06116265817553842	0.031210986267166042	0.0946075059237178	0.03025080010029635	0.03128885673592115	0.027381447793432812	0.06077081068019814	0.0	0.013349046061320275	0.040369181380417334	0.07303857191497641	0.0	0.0	0.0	0.051667640597377044	0.015377603392584666	0.06913098928064058	0.022895950305153533	0.0	0.1606727993199219	0.08859671704170326	0.04986551396372078	0.06239193489341331	0.048785781166399145	0.04469584722393711	0.06259827886897104	0.0639874759724947	0.11107544141252007	0.07564948576184531	0.05252722023167635	0.22859818084537187	0.0	0.13295880149812733	0.12316746923488496	0.0	0.12302479044052078	0.06621402391395782	0.055537720706260035	0.01935891823532273	0.03433733043779309	0.0873259143345176	0.006214759023747788	0.0791592926424387	0.037420756521880115	0.012359550561797753	0.0	0.0	0.04877831282325664	0.03506331371499911	0.1064975823870955	0.0	0.08784816461392132	0.08034675179028636	0.0472980203317282	0.0	0.04076886616884174	0.029937240611397915	0.0	0.035344474868599124	0.0	0.0	0.200871359779867	0.015107520094264193	0.04399262826229118	0.0	0.0722757267701088	0.0	0.02366090006539445	0.11910436629537753	0.0	0.07097440491744124	0.0	0.03550756359745124	0.009477948482763891	0.03263777421080792	0.0347367987817426	0.07640828604289632
umt51kfr_p8ei65ms_TTCACCGAGGTACAGC-1	0.17832301459909808	0.021045122168717675	0.13563402889245585	0.046534297881073314	0.07567517025354922	0.08296548956661316	0.048036822855970156	0.06809729193729633	0.08342540810371302	0.049801419500585864	0.06381205986323867	0.048919495158463985	0.08647076195286474	0.04628143392188336	0.049640330539206946	0.05045478865703585	0.03918571173787867	0.07228555105150039	0.06340073180413884	0.06003824792252565	0.06039616628282969	0.07249122493861852	0.26274554765726515	0.060781166399143924	0.0	0.08361647491533786	0.07718425130260856	0.052488287723968734	0.029548851858593548	0.06794660879508091	0.0928821430112645	0.06946881182574938	0.06538119434419441	0.07400857886479673	0.11224700980153723	0.10105063475849993	0.09213483146067415	0.021657710470607393	0.09949809211149203	0.06746383534343539	0.8444476871443164	0.05779734018390402	0.04697699304440878	0.06213470893117518	0.09069411410918833	0.1472489744961655	0.0	0.030409467157649576	0.05110754414125201	0.08811995855090721	0.05024665662712356	0.08202841685987754	0.06513568565608778	0.058414591090582835	0.037370034561045797	0.04639159034400277	0.027108970929195647	0.21990369181380418	0.03976860681241529	0.07569602846066477	0.03656668659973353	0.02712680577849117	0.0	0.03862727308803345	0.0	0.06317617505962583	0.12876641494392796	0.09675762439807384	0.07364171409115229	0.0	0.05416548641928681	0.09252171049923859	0.027195070201656797	0.0	0.0	0.0	0.019536019536019536	0.21050217839944968	0.05874452650825677	0.12717055468401112	0.09413395593170874	0.020888175494917068	0.041280816561715436	0.09237093506756427	0.37989715236906246	0.09437725730404413	0.026256775304161723	0.050745574243375904	0.06997778580812877	0.12451272643889016	0.057858711093891256	0.059622512176721536	0.02926896934387571	0.07918974238513839	0.044987202290573076	0.16566697642983863	0.07797165510099996	0.06765352832768563	0.0	0.29818084537185663	0.07495095416443731	0.0	0.031489655787408595	0.05401038782619667	0.20432049224184057	0.11890356834177059	0.0	0.6490101658640984	0.07186919711704906	0.051517236107926315	0.057159320080668395	0.047619047619047616	0.0	0.0	0.0	0.07532851301534943	0.07930384068965972	0.00909577314071696	0.0	0.08509280981191093	0.053005172106295705	0.0	0.03111495246326707	0.46736222578919207	0.0	0.11788561002044148	0.06050236432258904	0.05405685289701238	0.5378879079721777	0.16978776529338327	0.0	0.23524166220795434	0.09909432195170759	0.1352391143723407	0.10048661196162989	0.0	0.09684323167469235	0.07152427061991326	0.017860327651659916	0.10397292500021232	0.015605164077322957	0.03439362768370523	0.03313814081604344	0.06890867981842973	0.02675227394328518	0.024612092027822365	0.03360878267245308	0.05051802130453816	0.0	0.05213349384697699	0.06119582664526485	0.032692018452904904	0.0	0.06635313462851239	0.03784614223329315	0.0	0.17190929756948123	0.09296246941996358	0.07901401867465732	0.07238883726169355	0.053158105939004816	0.05227085648433963	0.059356352541874456	0.057626379723758	0.0985553772070626	0.06784178507024949	0.04704673117029189	0.21936864633493847	0.0	0.2716247547708222	0.043713215623327986	0.0	0.23652577135723205	0.0594472722694798	0.0492776886035313	0.0	0.07915525760866145	0.0824802827905644	0.027040375354982098	0.08800126215856553	0.05434764985326783	0.0	0.026886035313001606	0.0	0.11610486891385768	0.076047797396112	0.12327844163050156	0.0	0.08882062991297573	0.07443530534370374	0.029463171036204744	0.0	0.03918408472328844	0.04439069888508091	0.0	0.0	0.0	0.0	0.0	0.0475529184025586	0.0	0.0	0.05867665418227216	0.0	0.0	0.12158503169739125	0.0	0.059663792352582526	0.04556803995006242	0.010895471569628872	0.04586104104563173	0.0	0.04392517594764786	0.06552200637841618
umt51kfr_p8ei65ms_TTCACCGAGTTGTCAC-1	0.10758235878621111	0.08750966054336841	0.07651150347779562	0.020705527093090585	0.07559205639275456	0.10613486967820836	0.048264033949735045	0.083298339527564	0.08904945649578398	0.0432140316156264	0.07308738914153698	0.05747801492975596	0.09663366890975711	0.03614597013473418	0.03125061926560054	0.044551453540217584	0.047313307345410074	0.09439471846632387	0.06660956638303503	0.06257639022453297	0.055196919999069484	0.09229331670951087	0.18890927157379805	0.05952701979668272	0.0	0.08826568372084083	0.07966660268375846	0.04416898302209346	0.014363488937796827	0.09247202678894373	0.10180529990288714	0.06973011310612565	0.04315465540685608	0.08640077626937273	0.1297189628319833	0.04290091930541369	0.09349598715890851	0.025340994564248105	0.09811451514530999	0.08548063282626729	0.6568412860547692	0.07491258127440252	0.04472980203317282	0.03382222603425108	0.10631978535693783	0.13924558587479935	0.0588884430176565	0.03917791835835458	0.054788657035848044	0.08059545820888446	0.06135761341939034	0.04599013138338981	0.0959768334694414	0.08131963325726224	0.040880366723063354	0.047493154565196864	0.0	0.1227394328517924	0.046308465836320825	0.11862814808556973	0.0523522767409086	0.008346709470304976	0.0	0.04520860615863346	0.0	0.11912470187084546	0.05229441146792779	0.12834670947030496	0.05248309742691765	0.0	0.034935322443584174	0.02049635757500926	0.04053430748510175	0.012199036918138041	0.0	0.0	0.041884457614794694	0.47596117098524804	0.06997166697664634	0.13513261311243166	0.09699401721873632	0.0021615837346174423	0.04035724575050418	0.08809122854066674	0.3593870756792105	0.0911535176520982	0.07186126038104543	0.04527880522018284	0.07319534202292012	0.05335167774975159	0.07848492029756912	0.05505760539944971	0.03293502169906664	0.09777880838445377	0.0967420068543664	0.11559798372335332	0.11220279033208883	0.1858985791570061	0.0	0.18116639914392724	0.060103442125914036	0.2549873882137125	0.04886470037453183	0.06762367377646314	0.09256286784376672	0.11255411255411256	0.05908028498211822	0.4401366423838334	0.06592903276035429	0.05186665356351208	0.08181256945301889	0.061530230069555915	0.07019796682718031	0.0	0.07337766567301078	0.06053376922359501	0.07544068058370461	0.018013197788478687	0.0	0.049491706795077584	0.0	0.0	0.0	0.1390226502586053	0.0	0.06424661480841257	0.0745318352059925	0.043420050151267466	0.5581527554842162	0.08465608465608465	0.0033774745853397538	0.15195291599785982	0.10748436477189939	0.09870315167265407	0.10247466295756996	0.0	0.09582581358793736	0.10817923588545676	0.013044918341868583	0.1013805022633273	0.037919127184851305	0.05206771214050847	0.05587261954303153	0.08180154990593555	0.019135744185314576	0.039193774508807934	0.04725739650833284	0.048154093097913325	0.0	0.07069288389513109	0.15415997859818084	0.056465790375592066	0.004518161821532608	0.07938449013855833	0.039857558016912764	0.0	0.16136917323251665	0.0870124019503922	0.040866363031376855	0.08621741619967521	0.06364399411449974	0.07922377248219944	0.05522302410972108	0.11848284881992747	0.0	0.0483918910885203	0.06158903537760462	0.5733012306046014	0.0	0.07570893525949705	0.1120920278223649	0.006313536650615302	0.31970750847155344	0.0811609628529655	0.0	0.0	0.08740125263588581	0.07986661920656561	0.014878380046919373	0.08398842106707276	0.02715761142727435	0.0	0.05818619582664526	0.0056179775280898875	0.04601391118245051	0.04654895666131621	0.12498142203198383	0.0	0.08457415071600838	0.07888746814665687	0.06363474228642768	0.0	0.05019322702212297	0.06485438086561682	0.0	0.16897995153117426	0.0	0.0	0.052969502407704656	0.027425589602082467	0.010463111586707092	0.0	0.05096308186195827	0.0	0.0	0.12828120693289233	0.0	0.09097846960402486	0.06821829855537721	0.029330220341456298	0.0	0.0	0.05020681565625386	0.09476624410712706
umt51kfr_p8ei65ms_TTCACCGCACGGTCTG-1	0.2063078040204846	0.06670233636525771	0.0	0.014277651956580694	0.10590783711761131	0.09827638920736834	0.06166154830923186	0.08043342608327086	0.10177196377879714	0.08693626054988868	0.06982100497534859	0.06070815881798371	0.07950137073368259	0.034534753635877234	0.005766601272219249	0.058585250579632604	0.052969502407704656	0.08291794256372433	0.0743986491539953	0.07249408303515849	0.0671540233093726	0.07067829072126565	0.2225789192081327	0.08011342964151953	0.024924201890494026	0.07310178999945534	0.06596220557430224	0.04072054966135536	0.030249375320613593	0.04861663241375517	0.07734376039307186	0.13582689412320978	0.09217436348331647	0.1069773557871063	0.13418768937605685	0.08424534267230896	0.1166784376672017	0.024131326525073472	0.11741963859109095	0.08116639914392723	0.7664769687241597	0.07308000390253845	0.07142857142857142	0.046924713791511974	0.09990497572768138	0.2308052434456929	0.0351123595505618	0.02694111352406131	0.13281968967362226	0.11403241427420065	0.07576085252784187	0.17016824207835443	0.09425154646916918	0.09380766752929101	0.07055369976718291	0.0157995782582696	0.041911895844480115	0.19154628143392188	0.08224226933853837	0.1046307247519548	0.04801071489769441	0.02614588906723738	0.0	0.03497705872774122	0.0	0.10963898033027722	0.14621105210050236	0.17592295345104333	0.06104382508876891	0.0	0.09328675290340856	0.020414042885953	0.025958930647036034	0.0	0.0	0.01808453718566078	0.06401338985608648	0.4362913704807766	0.08932908940313194	0.1443998674202143	0.07449292280752955	0.0747565543071161	0.06035148372227024	0.11781714590703354	0.48360680102253134	0.12458738566834328	0.04820759764579989	0.080810477586247	0.08449012406892283	0.12405411602843384	0.07186035151789374	0.06799674492179579	0.014248062937201513	0.0995034015039496	0.0913337093112374	0.15896482779983667	0.09862426339251217	0.12674632899352	0.15613599883262805	0.20545746388443017	0.07691278758694489	0.13743025300007644	0.04661583734617442	0.0513999967289796	0.17114767255216692	0.1278160042204986	0.05505336374644476	0.668024859036095	0.08216758021955085	0.04098011596291807	0.11693624727332592	0.03865703584804708	0.034392723381487425	0.0	0.0	0.08934277762233643	0.1039400866173488	0.0016645859342488557	0.04526484751203853	0.06094373791003004	0.008061351881576601	0.0	0.0	0.5477082218655253	0.0	0.09562497427665967	0.06810116697757147	0.03660006953125578	0.5880818619582665	0.20409012543844005	0.0315008025682183	0.19535104928363356	0.10050357546118474	0.19585212362098398	0.10837723914463097	0.0	0.1509105476038002	0.08897632315006938	0.010828301357996383	0.11944253356773421	0.034963543856947395	0.056825346586384724	0.0191675088678834	0.06523239959267506	0.026626380889434427	0.0248220465828203	0.046747121653488696	0.06307699790845858	0.09934011057606563	0.032147315855181026	0.04664927768860353	0.030680050200580414	0.015417236391019162	0.06637158447261121	0.039564504061683416	0.0	0.1804988144804491	0.1040991550319513	0.06621761495325297	0.08084067847521426	0.0699662252541466	0.10379367823188047	0.09485825379126692	0.10102451300953173	0.0	0.08501278164199512	0.05512045149224681	0.38362760834670945	0.0	0.0	0.15227394328517924	0.0	0.1666845015159622	0.07623110531240075	0.0	0.0	0.07688918263934788	0.06616520144798081	0.0	0.11452031114952463	0.0845696126595003	0.0	0.0	0.0	0.038969145710718744	0.0	0.140922557121059	0.0	0.09674939730373096	0.06697011100934164	0.011342964151952916	0.0	0.04690516900458278	0.036834989082180095	0.0	0.06684921159475025	0.11276083467094702	0.0	0.06405258732706566	0.023064067187283953	0.04859996433030141	0.0	0.032058141608703405	0.11276083467094702	0.0	0.12747053196491398	0.0	0.07162420175223938	0.0	0.04893234106717253	0.0	0.0	0.047109725480511996	0.07504258596888871
umt51kfr_p8ei65ms_TTCACCGGTTGGGCCT-1	0.1600072613314989	0.20087985256524582	0.0	0.016491127773257987	0.08906689107409081	0.06248566842467324	0.06970860788007163	0.08883324764756594	0.11032945364652516	0.07617398374919215	0.07047366325889971	0.07271172382527342	0.07674945480166846	0.04597743080889148	0.03210272873194221	0.047561084358837165	0.06945399882799562	0.08224384571746979	0.07054761617103045	0.07150730672405332	0.06585130388256914	0.06996722564720444	0.17992815103569518	0.0514071696094168	0.0	0.07498486173719976	0.06133642676785239	0.04737436218663952	0.038501210747243414	0.06078433333500014	0.07419254044719938	0.11122724501350056	0.08724990031796015	0.05918147110300986	0.1255931041126018	0.08796634077532954	0.09208346709470305	0.06177061282093036	0.116875510550084	0.09396233083481821	0.645848533488983	0.0826232018339445	0.0409844836811129	0.039965038249625266	0.09543470980617294	0.1927278401997503	0.0	0.04442136405123847	0.07146067415730337	0.09511618614164483	0.07655779913109673	0.12109862671660425	0.10310701848253592	0.05670390146427753	0.058977918528480326	0.038051175526390334	0.0	0.10139111824505083	0.07134188287537542	0.09931957703246881	0.06279615466661072	0.005350454788657036	0.01726017081822325	0.04118823885196482	0.0	0.11503931223984547	0.1251970511453205	0.12199036918138041	0.029232939345298897	0.0	0.048311459415226764	0.14800181092315923	0.0	0.0	0.0	0.0	0.06675721282462856	0.4406481693801116	0.08877788384665085	0.15043382311505538	0.15132058952283672	0.030262172284644194	0.06852368605177594	0.12551220416388956	0.5199601688365734	0.11927007987353659	0.0575592621024961	0.0562844580919813	0.07478703229041485	0.19246350225483452	0.07841703203627347	0.06718966707602446	0.011790817034262727	0.09566673392379065	0.04302054863852617	0.09737827715355805	0.10109268503778805	0.0277034659057131	0.04085801838610827	0.18154093097913324	0.07811663991439273	0.13070396698005043	0.059222846441947564	0.046480031588711244	0.08279828785446763	0.16863286526207874	0.03317281968967362	0.5837346174424826	0.07371121127339167	0.027287319422150885	0.10341194386138207	0.0	0.04541466024612092	0.052510891997248337	0.0	0.06817002992654987	0.09266314312503156	0.03150823375542477	0.08405564472980204	0.09545417129686792	0.21598002496878901	0.0	0.031361896530435855	0.22355983591938647	0.0	0.08736606714134804	0.06357352537127818	0.035580524344569285	0.5073903156768326	0.0	0.052401016586409846	0.0	0.09490849692316662	0.11269076919157175	0.10523113033273206	0.0	0.12839982590230015	0.0792976549348158	0.04935157583632704	0.13330275930596958	0.06816597861002686	0.06018131259466914	0.03229593959931039	0.03932584269662921	0.08475749850501998	0.042072183730553804	0.05072726552127301	0.05792110511211635	0.0	0.052412163367219544	0.11399812734082397	0.05404205901280411	0.0	0.07661874319661999	0.05915249684189961	0.0	0.1610872558685255	0.10437509043614619	0.07930267752217178	0.08131752602479983	0.07857343499197432	0.10400872535703996	0.09294781468638574	0.14622594772407507	0.0	0.17099657174563543	0.052344178357327555	0.3801498127340824	0.0	0.0	0.0	0.0	0.15491350098091672	0.0921923416966378	0.0	0.0	0.05363044094042111	0.0630247755159607	0.02541466024612092	0.11073383545293658	0.07289589312061222	0.030497592295345103	0.059568396647048334	0.035892634207240946	0.11378633850543964	0.08435883716782593	0.13384063571329488	0.0	0.09084967970727467	0.06947782181071079	0.0	0.0	0.06279442040616931	0.06156999696325539	0.0	0.07440279482579548	0.0	0.0	0.23098677673316517	0.025144131633211296	0.03439153439153439	0.0	0.059791332263242375	0.035446762974852865	0.04048510790083824	0.11717495987158909	0.0	0.08832674549946565	0.0	0.05146164696726494	0.0	0.0	0.07654751615425773	0.08780573776592533
umt51kfr_p8ei65ms_TTCACCGGTTGTGTTG-1	0.09245776962470381	0.2484394506866417	0.06286784376672017	0.03589935281485228	0.08401772403081446	0.0704062523885959	0.047899396791193004	0.06642543833829788	0.07427702080849338	0.06200199059930847	0.06448795794215588	0.04237457157723606	0.08390159736901144	0.01985140327836957	0.024136496046608405	0.04024433743534867	0.05916074294886494	0.08227508189420206	0.0644298313743765	0.060673743684557746	0.039552655453974454	0.07212047944041546	0.14071696094168004	0.051257356875334406	0.0047708221865525235	0.07378701665689488	0.06860034142763487	0.044591473202051445	0.01833496053350102	0.06691652123763853	0.0874823692942948	0.08349198053927608	0.06459055389134828	0.06013367068404204	0.11800184833892699	0.08555863612043388	0.08284216158373461	0.011088623692434147	0.08858800837577367	0.0656893496497661	0.841091492776886	0.05231949361456467	0.03932584269662921	0.04542576958736149	0.09091257474038578	0.14965667915106118	0.13650347779561262	0.006609385327164574	0.04477260567148208	0.07353150334234106	0.05726044810224196	0.07106592949289578	0.07180591929261355	0.056867690896583355	0.02127890330137521	0.040285777232241214	0.0	0.045211342964151954	0.04960822366765286	0.0819358790234012	0.04656294477841074	0.020135544854645977	0.0	0.03742376286127543	0.0	0.04363341222987005	0.08279559467252703	0.12558587479935795	0.061822073058028115	0.0	0.03276366726465867	0.10396345227805902	0.0034132211582812125	0.0	0.0	0.0	0.064699345598222	0.21829855537720708	0.06470406931321727	0.12658763990409175	0.08072377061141106	0.006827180310326378	0.043396304070461376	0.0936421610578914	0.32188930503537244	0.09289642959438581	0.02975550747900528	0.057512736408681694	0.0652766689357077	0.0	0.05850732163254968	0.05219937441283923	0.0027544933911975112	0.07815177423289235	0.061819443841915754	0.11250035200360452	0.08976841435923705	0.15522263836870578	0.02072085218152634	0.27180310326377743	0.06710362047440699	0.1187800963081862	0.039417803638309254	0.05327966523442702	0.19121187800963083	0.09736331084645691	0.048435695981526854	0.4895666131621188	0.06692126880320431	0.04042323189307826	0.043816108984648314	0.0	0.018255751738897805	0.0	0.0	0.045333241704749797	0.06911309075498503	0.030230069555912252	0.04772605671482076	0.06263118903568342	0.03813090779382914	0.0	0.0	0.0	0.0	0.07818797931157481	0.05524908536144491	0.05729548071493911	0.33818218298555375	0.0	0.04725120385232745	0.1175911063551513	0.10334893591427942	0.08379831333282377	0.09969025316861797	0.0	0.10609425117197138	0.06091906023394102	0.030395678870799255	0.0984653536820471	0.021091848157646906	0.037729498087149614	0.024508055406931812	0.055955401370406804	0.03502974223397224	0.03576000162545462	0.02754493391197511	0.03494333381973831	0.09060103442125914	0.026830301408953094	0.11954922418405564	0.05333441821817527	0.030220161306303627	0.058530977288241914	0.023670767201934156	0.0	0.16526984489113047	0.08736699577011216	0.0590506626471828	0.07540574282147317	0.05745853397538791	0.054908013334979626	0.051287785034246997	0.12080137922834552	0.0	0.07217169014921825	0.047329990541456084	0.2568218298555377	0.0	0.0	0.0898876404494382	0.0	0.29552345282682363	0.07364743650269097	0.0	0.0	0.0	0.07858206232048552	0.021257768448779683	0.06229850050074769	0.040549961898276504	0.0	0.08342250757981096	0.0	0.0	0.0	0.11934115094227454	0.0	0.08772044560900165	0.07019902482671479	0.04694132334581773	0.0	0.0363867273826971	0.05834707098752043	0.0	0.062348534919585814	0.0	0.0	0.0	0.016589415718313585	0.0	0.0	0.10036561441055823	0.0	0.0	0.1276975209559479	0.06340288924558588	0.06290309870137412	0.0	0.03759910501483535	0.030956202705801423	0.0	0.01866485574350743	0.05878899968964554
umt51kfr_p8ei65ms_TTCACCGTCACCGGTG-1	0.10148666208056256	0.030616491290648595	0.06795077581594436	0.021035349648555742	0.06721314030139164	0.0663981884888787	0.03418244317890309	0.057567753894777876	0.07035483795245137	0.04274227108587384	0.06483885234291158	0.04210962471012237	0.10461479682663226	0.020562770562770564	0.03404474565523255	0.02298020331728197	0.020841295319625978	0.06471228962183066	0.06194014394449335	0.05640253855592082	0.04576965128992486	0.07425277315378884	0.11939157685546128	0.043798822899946493	0.0	0.10350767165508469	0.09259764116345037	0.04220171214553237	0.015356356836722875	0.1063848760477974	0.11489201263732644	0.053840506675625566	0.07037381616927885	0.07178677984238829	0.11647873313438416	0.057541709227102486	0.06271589085072231	0.015493056040198199	0.08489223127175687	0.05732644155487161	0.9116202149910015	0.04886562279977306	0.03001605136436597	0.0329236763750873	0.09084630428075438	0.1399143927233815	0.09680979133226324	0.01637868630598307	0.059796682718031034	0.07986400363018198	0.05120497665045658	0.018025087688009037	0.058850309293833836	0.04566813349202709	0.03842928000231371	0.00607433984829887	0.003522382735865882	0.009470304975922954	0.02947410808664381	0.09131560173842847	0.04264627199194285	0.0	0.0	0.038970742180604534	0.0	0.056683080773730174	0.06710332123196915	0.10773675762439808	0.0748090860450411	0.0	0.010669436313851383	0.046795900728484996	0.004151214922233907	0.0	0.0	0.0	0.06859557421355174	0.17832301459909808	0.057214901707062456	0.11429310676005422	0.05419037890948003	0.0	0.038727414907190186	0.07488861983244005	0.4325694072885084	0.08113682402597638	0.033426384720962155	0.04499732477260567	0.0638312057572014	0.07192539937323245	0.056388992930485465	0.05161719605329041	0.0	0.07493246682065537	0.051364365971107544	0.12531328320802004	0.0697884767247857	0.07651150347779562	0.0	0.22429106474050295	0.07914214374888533	0.1292517006802721	0.026562778669520243	0.06339471169459884	0.10774478330658106	0.09056860742254001	0.03255329334572386	0.44643371609663746	0.06982177850442366	0.03887815158165995	0.07762275178005515	0.0	0.0036169074371321564	0.0	0.0	0.05473989753960891	0.06499302098681124	0.011176505558528031	0.08073836276083467	0.0635675186236984	0.0	0.0	0.016380623122196156	0.09416800428036383	0.0	0.12096966703708277	0.05839717727358177	0.05761354922541688	0.46759630818619585	0.019975031210986267	0.0	0.36169074371321563	0.10488785840368105	0.0867283242885169	0.09285212357170282	0.0	0.07944732297063903	0.050000652494486424	0.0	0.06713334522323286	0.028623945950534947	0.028377505984722315	0.02603392584665993	0.05591225254146603	0.011865420325433544	0.02156436461656203	0.04098547450607376	0.013716620458193492	0.0	0.023274478330658106	0.07580925628678438	0.04934500077667892	0.0	0.06631277559454622	0.02117536837104183	0.0	0.1620612015980749	0.08230130968365015	0.04442447585471402	0.0716979715205617	0.044099785981808456	0.04716014322755896	0.03855594901139116	0.092186354358639	0.0	0.055258308067296834	0.04376771406374495	0.35246120920278223	0.0	0.13599072587836633	0.07303370786516854	0.0	0.2690565364722668	0.06644148977261997	0.0	0.0	0.0220627576873446	0.10185251101992204	0.012285467341647116	0.0931939471265314	0.013538271965238257	0.0	0.0	0.007981095059746745	0.048064918851435705	0.0	0.1088693696371599	0.0	0.08041439722553564	0.08628389251127777	0.0	0.0	0.040886634331309464	0.027431926308330804	0.0	0.0403172504957039	0.0	0.0	0.11939157685546128	0.013706783054087688	0.0	0.0	0.05756197610130195	0.0	0.0	0.12734082397003746	0.0	0.06344920455189595	0.0	0.0	0.0	0.0	0.0239947318599004	0.06585623426285198
umt51kfr_p8ei65ms_TTCACGCCAAGGCCTC-1	0.12470381410991363	0.031389334760121276	0.0	0.03181688251720574	0.07465702545881449	0.06422456623098678	0.05406280310082065	0.07767055065206215	0.09291659685173088	0.06785297180367858	0.07010306363241536	0.054832226076217856	0.0847114598698148	0.026533391701931027	0.03018052830786913	0.04274790440520777	0.04308390022675737	0.08219951049888205	0.059500077667892094	0.06357941584615034	0.07291739363063252	0.0767939011125971	0.26496216464113737	0.06256179775280898	0.0	0.07784631379295982	0.07293726985857922	0.042175612366075504	0.020248989205319565	0.05990842554950504	0.08563485628237164	0.10371172247315441	0.05882773921133615	0.07353247907428064	0.12673663268507948	0.09514081424193783	0.10179133226324237	0.019191848698443717	0.1092750574128019	0.0703555352663692	0.7157449292280753	0.06868964814390176	0.0747458533975388	0.03539468793778769	0.10208177115675271	0.2091136079900125	0.06948903156768325	0.028842098637207693	0.052755484216158374	0.0753465943339361	0.06658306994413438	0.06564413530705665	0.09630724751954793	0.0635066225527129	0.035566063655951295	0.059704780788719984	0.009764579989299091	0.13108614232209737	0.0589799087626281	0.11315390536265758	0.05967680455453093	0.04854645978241484	0.014763291916849969	0.03664308908712483	0.0	0.09714249440015961	0.09993141363324608	0.12158373461744248	0.0	0.0630684858212948	0.07386774934692979	0.08132691278758694	0.04383682957879006	0.0	0.0	0.0	0.05078816314771371	0.4517312542994726	0.07245796837267136	0.12845454264518485	0.08882727759132253	0.052027822364901014	0.054765608922912296	0.0882325489067062	0.5736133404672731	0.09353402977297601	0.03977248935724754	0.05133412427012818	0.07141316435980828	0.11740426507681724	0.0768516612830738	0.06080665306795776	0.0	0.0892853378465875	0.05803074342400185	0.21241305510968433	0.08097438626162179	0.06206527554842162	0.007831120190670752	0.15928303905831995	0.07856251114678081	0.18015745624092333	0.06044063224540753	0.05086553536089869	0.0557784911717496	0.12605746313611482	0.061952634394976204	0.5813063341153228	0.07096475491438443	0.048148633450169794	0.0794254434703873	0.0	0.0	0.0	0.0	0.07329632193048335	0.07610747460729785	0.0	0.009684323167469235	0.07162406881508004	0.10329944711967184	0.0	0.05486274025599868	0.0743713215623328	0.0	0.09756485711541892	0.06974910705247783	0.04640718193765364	0.6422217763509899	0.11663991439272338	0.08413590155163189	0.16247547708221866	0.09526402903408014	0.16955846008815512	0.11240974341619811	0.0028280975311472905	0.11431814968521029	0.08470465924562938	0.02935106626920431	0.10008322929671244	0.05007907221929362	0.034383579881285216	0.024879614767255216	0.05683563748079877	0.026154281937494098	0.03883481994703727	0.04070308939222797	0.033960795758548566	0.0	0.04893436775459247	0.1471709470304976	0.03893503758879412	0.0	0.0775677570524529	0.03385883235759687	0.0	0.16594720703544066	0.0938630451827399	0.06448445409056158	0.06293824448762356	0.059012841091492775	0.0813135366506153	0.06747495292825081	0.09830965261676872	0.0	0.11958266452648475	0.049782420360219785	0.20639379347244516	0.0	0.0	0.19812734082397004	0.0	0.352095594792224	0.08553717707716386	0.0	0.0	0.11771000535045478	0.06951673528233164	0.0516318887105404	0.0836591623108477	0.037663959012273616	0.0	0.07111646156589976	0.07535223827358659	0.0	0.025753522382735865	0.13002967520757783	0.0	0.08713777207820858	0.07548574773865195	0.04105582307829499	0.0	0.05275504803777886	0.04209325698089743	0.015115034777956126	0.14232209737827714	0.1653290529695024	0.0	0.11021936864633494	0.017097408335888326	0.045330241959455446	0.0	0.06875334403424291	0.0	0.0	0.10666861228658982	0.0	0.07622116872182197	0.0	0.04270635731309889	0.0	0.19435527019796683	0.03372844384080339	0.09291113891662418
umt51kfr_p8ei65ms_TTCACGCCACCAAAGG-1	0.18138041733547353	0.12680577849117175	0.03263777421080792	0.02456078629697223	0.0907239736736846	0.09256286784376672	0.06412544495505862	0.09965712611244328	0.11571754779186488	0.053780700391791364	0.0761647621963639	0.05981543506851452	0.08734035871309931	0.007581837638017413	0.0	0.03911182450508293	0.07139035389436674	0.08895861609630415	0.07154291582526451	0.07148987564550387	0.059285365343010675	0.08725636160960792	0.321791638003516	0.0674649545211343	0.0	0.06821269179137712	0.06713754377960948	0.04991909068368372	0.030177668194580044	0.061617737507688154	0.08123216853056524	0.08945213831547774	0.06961384711331037	0.1048281053042051	0.1361843341354247	0.13470985942896055	0.09399250936329588	0.02417009793658548	0.13060531698692332	0.10517766945970224	0.6462862979716912	0.0843457872780975	0.0685928303905832	0.061893734249853984	0.113153575626921	0.23573212056358123	0.006587747458533975	0.05251628741384194	0.008025682182985553	0.0811508218704919	0.06596138545694802	0.08554782712086083	0.08464137872771817	0.0819711512213232	0.04560178155683774	0.07308091776036257	0.0007133939718209382	0.21754949170679508	0.05649670117430365	0.117936461002694	0.053049934080998194	0.0	0.0	0.044494299918306356	0.0	0.10585738770846369	0.12214836918856224	0.1393258426966292	0.08473174765309596	0.0	0.09690617820161773	0.028439725068938552	0.028117562406597664	0.0	0.024986623863028357	0.0	0.012539270966237259	0.43216387678666973	0.07698132100701377	0.1429365210652192	0.11149374969599689	0.0689780631353665	0.052602378894513725	0.08708160955351966	0.4379793115748172	0.10205798276977454	0.04408076860446181	0.050785121083118154	0.08470974483092843	0.13559581135825116	0.08688407748003073	0.06530726128577917	0.051344549471890294	0.08726561645169482	0.053562390641042325	0.0952662555264566	0.09023280734020576	0.0934546103085429	0.0	0.19015516318887105	0.07900838237916889	0.13758312313689522	0.03787118780096308	0.06017859771355674	0.20465489566613163	0.1414540515664111	0.05755962941060516	0.6289665390788987	0.07507367228381595	0.060460139111824504	0.06835411779232003	0.0	0.03533440342429107	0.0	0.0	0.07554449467654292	0.09001938899416574	0.016021639617145235	0.0	0.05898876404494382	0.04002140181915463	0.0	0.02835741037988229	0.17219546994827895	0.0	0.08522862904885377	0.0800266076670571	0.04845983337155087	0.625334403424291	0.14321383984305333	0.09333199571963617	0.32132453480768086	0.10324262574350446	0.08665188922010753	0.11782746697879377	0.0	0.13051505751045833	0.10098004671860522	0.03673978954877831	0.11727262690344552	0.04900108391132065	0.05194713851146831	0.04048510790083824	0.07356875334403425	0.08183048500298996	0.06006054818457037	0.05193111784872084	0.023123692786614136	0.0	0.05672596754057428	0.10617308721241306	0.047545078198006276	0.01844916077125815	0.08753816811497943	0.0570833583095227	0.0	0.1570317740967373	0.0925698082921954	0.07963843969626809	0.06333061117212507	0.06987827715355806	0.10007408322015064	0.07494210481173343	0.10165864098448368	0.0	0.07871113489091017	0.07457589777484028	0.38723916532905295	0.0	0.0	0.13055109684323168	0.0	0.36290351346531124	0.08391916521460474	0.0	0.008171603677221655	0.04953891669027161	0.06731431795133548	0.03078569370704202	0.09369469481829032	0.06859931579032702	0.1207597645799893	0.06803995006242197	0.0	0.015873015873015872	0.0	0.12709187919862078	0.004102015337970394	0.09394905741478725	0.07855772495841054	0.0	0.0	0.0558119315141787	0.05471743814440444	0.0	0.09709501778239385	0.03063135366506153	0.0	0.13827103875257968	0.031056684762024996	0.031210986267166042	0.0	0.002140181915462814	0.0	0.0016645859342488557	0.15623327982878546	0.0	0.10939951859732366	0.0	0.0	0.0	0.0	0.048601679219656746	0.10745215836784447
umt51kfr_p8ei65ms_TTCACGCGTCACAATC-1	0.15215355805243447	0.12787586944890317	0.0	0.020155822833981984	0.08408525404271014	0.08891309332721853	0.05978888913320189	0.0786268299798148	0.09335410378263392	0.0593919658798238	0.06967193450089004	0.056022279087670185	0.08096969008762207	0.03640133274964736	0.031884747240552486	0.05702915997859818	0.08030777854212846	0.0717625969958859	0.07278272551016299	0.07083576703688504	0.03827319887407821	0.07179593626873618	0.25896201177100053	0.07100267522739433	0.0	0.07435530223661825	0.07164694787618472	0.04497155124039202	0.024738958481574026	0.06026428913124282	0.07977888247850977	0.08054300894645812	0.06841425470209554	0.06070952471638055	0.10791514426676356	0.07626830098740212	0.0768282504012841	0.025170400353595274	0.10807175554366566	0.0768708184232357	0.7472639719830731	0.07318626729032711	0.08624933119315142	0.04140271770428731	0.09734825407239907	0.25269752095594794	0.09543873729266987	0.03217196991156013	0.06339218833600856	0.07986400363018198	0.06188935206587739	0.07577432970691397	0.0802859207944956	0.07038577870955766	0.0323087935447486	0.040222830705315835	0.0790529695024077	0.18764044943820224	0.05482072247918077	0.10137351806482499	0.03823476956325601	0.0	0.0	0.04103292513879025	0.0	0.07373198755792547	0.10670386848653948	0.12603531300160514	0.08210516075684615	0.0113697164258962	0.04689516255940578	0.04025188294851216	0.03763768196158743	0.0	0.0	0.0	0.07677216665980711	0.4650309562027058	0.07521252705711177	0.12257873742597679	0.09139063184007004	0.023905831995719638	0.06776145203111496	0.09864818853582899	0.4817341418465014	0.09897409043563475	0.0474120082815735	0.05216926047409682	0.07661178948901756	0.056867690896583355	0.07331538145590048	0.06737063406235098	0.021659433644452372	0.08543863188971437	0.08024236114123755	0.0873813747852778	0.0850530960881331	0.08810415551988586	0.007636558198355951	0.1944355270197967	0.07829498840734796	0.24826110219368647	0.05990558676654182	0.05731353431417216	0.17703317281968967	0.12218493117369522	0.025006336064881306	0.6136560069144339	0.06856698918479279	0.0453587534532272	0.0810305799069844	0.0	0.0	0.0	0.0	0.06843346210421769	0.08094996556239428	0.08768800903632365	0.0743713215623328	0.053041527760628884	0.03638309256286784	0.0	0.0	0.0	0.0	0.09006050129645635	0.07209867973912917	0.03795987405473244	0.7460540395933655	0.11675881338802688	0.0717964151952916	0.17745675049045836	0.09165187428693557	0.10109811714948151	0.10312613516056021	0.011923870671864251	0.12281372932243283	0.07962825214126941	0.019694769293485185	0.10643370956372561	0.05034758212750667	0.03857351349043073	0.025568238115054594	0.0627642865772623	0.0	0.03667431984883272	0.042570794443453616	0.05955542584756068	0.0	0.02329677189227751	0.09824772605671482	0.0381065800731311	0.0	0.06599278611095737	0.039016137948489106	0.0	0.16911402443827014	0.09128435311655579	0.08792258628665152	0.07035378708944647	0.05609951845906902	0.0732744783306581	0.058003422657338086	0.06654380437151973	0.0	0.08798525652458236	0.0543849710197503	0.16559657570893527	0.0	0.102282860709827	0.0	0.0	0.35198858569645086	0.09105787360909634	0.0	0.0	0.029112768702986812	0.06918160428573668	0.021484133843684406	0.12873331412657255	0.07599267149828948	0.029052969502407704	0.05484216158373462	0.0299625468164794	0.14285714285714285	0.06120920278223649	0.13880343023601452	0.0	0.09073357152098406	0.07452246435297283	0.08464419475655431	0.0	0.06286566287482262	0.03706455251399072	0.0	0.03496679570704686	0.0	0.0	0.1148819078193075	0.028393480861603572	0.07820581416087034	0.030497592295345103	0.0	0.0	0.0	0.11743437586134216	0.10928303905831996	0.07440035503793016	0.0521669341894061	0.0599250936329588	0.0	0.19903691813804172	0.07478803967568012	0.08452173815351732
umt51kfr_p8ei65ms_TTCACGCGTCTAACTG-1	0.19158449896812657	0.0	0.27969502407704655	0.06254168590631573	0.09703023786148036	0.12405889322020944	0.05523489473774221	0.07487627890913515	0.10362276784449523	0.05337030708542126	0.07022977795391716	0.06214917538967429	0.07667375197783484	0.03384162653825575	0.09779442363712026	0.07324995541287677	0.0996968075619761	0.08527677771631305	0.07224696088414827	0.06948943780044606	0.0862353734850071	0.06674207787864159	0.38378047848352825	0.06884323167469235	0.0	0.07011779010197902	0.06073878931355613	0.052160409244541885	0.02526848802766792	0.04892582536182242	0.07454101761172441	0.15877163512386924	0.1148746051057652	0.09356494454571011	0.10991035842324673	0.09599202295831509	0.07797110754414126	0.014989027690542101	0.12129156235481663	0.08561709396674864	0.7966340775329539	0.05639105920983539	0.01492776886035313	0.034218404747609656	0.09765434304616623	0.3332887462100945	0.0	0.02979888584647342	0.08701979668271803	0.11267786875808494	0.060379452401785424	0.11597408001902385	0.08422554513624886	0.06888619546266875	0.04069237777102946	0.0716331476410789	0.07147315855181023	0.21059390048154092	0.05940309804382153	0.08102653637839918	0.06012966984546628	0.0	0.0	0.04190528189781042	0.0	0.06161638146022073	0.09012823136946506	0.15420010700909578	0.0748090860450411	0.0	0.1394580304031725	0.08638926616454706	0.027416468330842603	0.0	0.0	0.11856607811663991	0.07670357108559356	0.3080333256898265	0.07477297294597333	0.14327039429155555	0.10843426236684664	0.04601391118245051	0.04620982014240441	0.11234771908929213	0.48412698412698413	0.11366064857042374	0.04203363807662782	0.07449461465094098	0.08082940453079873	0.16723992967973705	0.06975760666472854	0.06572912966226381	0.011117056060876285	0.09897538288878382	0.08588202970225442	0.13944974796541917	0.09505557628519469	0.1619998811010047	0.007782479692592052	0.4296950240770466	0.09327626181558765	0.13177405793778185	0.059796905653647224	0.04530012780343971	0.30497592295345105	0.1663505034291551	0.052152854045225426	0.7681195209285097	0.07262869665903025	0.04253611556982344	0.07821541754126024	0.0	0.04759764579989299	0.0	0.020331728196896735	0.06138133362130888	0.07909231108173606	0.04735152487961477	0.08239700374531835	0.06719965427830596	0.03581237738541109	0.0	0.06544017779972836	0.38148742643124667	0.0	0.0784212042639009	0.06353766286350555	0.06238087841153134	0.6192148207597645	0.2693656738600559	0.00836008560727662	0.05796326021045122	0.09783294625763368	0.06096970623455375	0.10544328569669234	0.0	0.11174272352010024	0.07799049098035121	0.03480343448240719	0.10777556965357929	0.03837717349886179	0.039324586721326715	0.06527059429681152	0.06037384145394294	0.0	0.02471368294153104	0.03722232130471831	0.05545016780971837	0.08890672373818441	0.02500222935616194	0.048822899946495454	0.038925174999321945	0.0055486197808295185	0.07026969059611446	0.03875194536763841	0.0	0.18396601782217478	0.10044364187622615	0.08383667465007663	0.06548956661316212	0.0660741037988229	0.0744042474379553	0.07146737243658077	0.05614014228246438	0.0	0.07857241939638944	0.05584350830811331	0.40770465489566615	0.0	0.13126449081505262	0.08207597645799893	0.11514178705189941	0.1774924201890494	0.0861809483752643	0.0	0.03463203463203463	0.1833947061970856	0.061438891761866704	0.08556611927398444	0.1332263242375602	0.025779463981711173	0.08277153558052434	0.0	0.0	0.10593900481540931	0.04640627786695203	0.15056080692784812	0.0	0.09432060361091721	0.07170440702148949	0.1499554128767612	0.0	0.05571451834275479	0.052917082411464436	0.0	0.05035722154030151	0.0	0.0	0.06886799663685698	0.029959540943002627	0.07104214969383509	0.0	0.004949170679507758	0.0	0.0	0.13105371532337826	0.0	0.061244042952953326	0.0	0.0	0.0	0.16934189406099517	0.038209449726303656	0.07595820185398174
umt51kfr_p8ei65ms_TTCACGCTCAACGTGT-1	0.17000114652602613	0.0909577314071696	0.1193151417870519	0.028899785248869443	0.07330642522090106	0.09001184743560345	0.06734365800088442	0.09125207182952849	0.1112789367731658	0.0653714347081509	0.07697241135851626	0.07381051736027548	0.08414526583322589	0.039143440828834086	0.0132572379763391	0.060199304440877476	0.05485490076180285	0.10937599187456358	0.061696353060977926	0.06571427980544553	0.04983483378695885	0.08249549358283491	0.267866697240694	0.06998394863563404	0.0	0.07203330097429539	0.06871810707029681	0.055887783998225214	0.025218844632721615	0.049360028935792874	0.0793135973258758	0.11436286037801585	0.08665010411235273	0.08603803357183666	0.12062557402940748	0.08667736757624397	0.08226431246655966	0.019122060157722102	0.126296329323795	0.10024248850143087	0.6895763412617345	0.07738398181963933	0.041278758694489034	0.04173354735152488	0.10589104111258216	0.2607677902621723	0.0412988228999465	0.04737355616403865	0.10405564472980203	0.1111472323248742	0.07158300050065443	0.1066405088876999	0.0969661982672036	0.0667787714336671	0.05022197157028618	0.020142888616120607	0.03286070982700196	0.10203317281968967	0.06396310236892784	0.1022940074906367	0.05366016568924698	0.001141430354913501	0.016844024334661038	0.04528728931729018	0.003057402736375449	0.07356875334403425	0.12209809645900438	0.10105939004815409	0.16547497446373852	0.0	0.11371290089069336	0.08453718566078117	0.004999907750779506	0.0	0.0	0.0	0.029839074782895006	0.45043185813651304	0.07730657929647249	0.13894337304061558	0.10046208473174766	0.02099518459069021	0.07482240605836112	0.10942797459651392	0.406337316449676	0.12475157677850826	0.044157535999255586	0.06326331216414265	0.07860462380140008	0.07857525032484904	0.08536223402892829	0.06178771525106551	0.004240730832491132	0.09039758998651846	0.0678784723728544	0.11466869420742869	0.08632852086787762	0.05178051245466976	0.03220000972809962	0.38421615837346174	0.0790529695024077	0.1103722387831537	0.04692516051364366	0.05292452587727599	0.25441412520064205	0.14571570751346033	0.021120216271014614	0.6631271350372474	0.07348013126007351	0.05198130616612616	0.05929950199613121	0.0	0.036982343499197434	0.010165864098448368	0.02698157914851334	0.07401626080112834	0.09544742903694009	0.027584566910409607	0.06377742108079187	0.09440465901140059	0.006777242732298912	0.0	0.0	0.47280185482432674	0.0	0.07287593804447737	0.0748415831561899	0.027962906800995134	0.44445559122525413	0.2642530170620058	0.0	0.14577016824207836	0.09841378971664293	0.05628168870544473	0.10980023243948657	0.0	0.1240252053548904	0.11362538986545563	0.0071339397182093815	0.12418575420180557	0.03196847377783569	0.04583305073889027	0.021342369656976397	0.04399454598802188	0.020489094514210177	0.03599027436319429	0.051092879931831245	0.06836908409942118	0.0	0.03286070982700196	0.09948501872659175	0.039048457367724186	0.0	0.08652573292005683	0.039697710404969486	0.0	0.16834866496647138	0.09449462598975	0.09557748074500554	0.07659973904799453	0.07635834670947031	0.08928777215294069	0.08260734605189533	0.09474268275766404	0.0	0.12288211164615659	0.06459721676961737	0.5553772070626003	0.0	0.0	0.0792402354200107	0.04002140181915463	0.11410736579275906	0.09051710571869197	0.03001605136436597	0.0	0.019387530293016084	0.06337087606421442	0.02895419187554019	0.08599827139152982	0.04526809021191044	0.007811663991439273	0.055867665418227214	0.027866952024255397	0.0945247012662743	0.0	0.14188737292669876	0.03486713037274835	0.08474618039610426	0.07809900658881805	0.11917246299268772	0.0	0.05429693860934701	0.05357865891573757	0.0	0.06244295470997388	0.0666131621187801	0.0	0.06428189253229381	0.04763107111295471	0.0	0.23345817727840198	0.1601569466738006	0.09323167469234885	0.0	0.13914425150380205	0.0	0.09670635957544764	0.0	0.0	0.03745318352059925	0.0	0.08142466148084125	0.10379812074052541
umt51kfr_p8ei65ms_TTCACGCTCAGCGCGT-1	0.07955935183061989	0.0	0.0	0.04083936175670822	0.06557164155069686	0.08205304593747612	0.039618407518977015	0.06168590344849239	0.07988892747260219	0.045375308514126925	0.06913370790935065	0.05380629292967206	0.08377246885439942	0.01659248990709665	0.05736876523393377	0.04202336365257713	0.0375550969451451	0.08200302487105	0.0602832289131673	0.05494305502991498	0.05703468490473864	0.07641954957915315	0.1409462661469082	0.06114927768860353	0.0	0.08231250180217414	0.058220273679935236	0.06437021232170588	0.0154170320972128	0.06784159986932223	0.09420694027640014	0.06376995532992398	0.04901970807646038	0.07134695432162581	0.12136519572078065	0.04633007441996206	0.07510754414125201	0.02598459999534743	0.09367506886233477	0.0714236627544534	0.695024077046549	0.0607043584767423	0.05508293204922418	0.06630479621302161	0.09412675305503157	0.23437221330479757	0.09092429106474051	0.013747521480502314	0.06756554307116105	0.10251877738721715	0.054257844302427014	0.03931989774686404	0.07596425520730665	0.05317332925679635	0.029496189608549158	0.0	0.0	0.06565008025682183	0.034337988415426464	0.09018097678653562	0.0463181527292565	0.03770287141073658	0.0	0.040328197717777875	0.0	0.0810820614667501	0.07850804902309313	0.08329588014981273	0.026557711950970377	0.0	0.030529065558807793	0.05947236284314936	0.0	0.0	0.0	0.0	0.0505137808508595	0.2919819613238554	0.06231796039840762	0.11258859607823177	0.07723138284936037	0.045008025682182984	0.04926369510639174	0.08134268808426112	0.3440639676594733	0.08644843233746505	0.04577895642868774	0.07048409984413892	0.06473097857296928	0.14820759764579988	0.06889422561078389	0.05489322220447466	0.027485484414323365	0.079787025799632	0.051364365971107544	0.16901805074483964	0.08912591820648634	0.10237203495630462	0.02261783160659565	0.2180310326377742	0.09991974317817015	0.1260414278070779	0.036815030319243804	0.06061083969429978	0.08012306046013912	0.11530791306072205	0.0	0.4397662262830802	0.07608992739615066	0.03606643299374324	0.01801868543441577	0.0	0.03531300160513644	0.0	0.0	0.06216999392960634	0.06870759801176807	0.0	0.0	0.05623122196155904	0.044230426252898164	0.0	0.0827262625015434	0.13286962725164972	0.0	0.11134433606343719	0.06367561783292121	0.06173487880110362	0.28675093632958804	0.0	0.01906099518459069	0.12092027822364901	0.10802032988892059	0.01729980381665775	0.09720907031449705	0.0	0.07941405589423288	0.08971146693810438	0.0	0.083976661825779	0.023157005245814898	0.04031429525969801	0.038047678497116696	0.07393983327292497	0.0	0.04925804769354762	0.03926639319897747	0.03928206624835838	0.11494560370964865	0.02885901551631889	0.04250267522739433	0.043666614888071935	0.0	0.06625050737071271	0.03627652748823899	0.0	0.16442409279915696	0.08463645510497324	0.049210898501993436	0.07151962302760646	0.05787185660781166	0.051110219368646334	0.050784393009283654	0.12097972772130075	0.0	0.12377385411093277	0.053763788188249874	0.45492241840556447	0.0	0.139557695737471	0.2126270733012306	0.0	0.2081326912787587	0.08296638369341608	0.0	0.0	0.0	0.08226290657300013	0.014713750668806848	0.10709827001961833	0.012760023995979052	0.0	0.004191189584448011	0.0	0.02844658462635991	0.04851079008382379	0.11942041693914353	0.0	0.08428624980510412	0.08128232566434813	0.05061530230069556	0.0	0.04161287133319375	0.03239375009037931	0.0	0.019670789664180278	0.0	0.0	0.10249942673698693	0.028570827396733216	0.0	0.0	0.061842339932227576	0.0	0.0	0.0756846150104577	0.0	0.0639552165551643	0.0	0.0	0.0921042574333104	0.1550294275013376	0.03334259373585216	0.07339251132934226
umt51kfr_p8ei65ms_TTCAGGAAGACTCATC-1	0.21719980126882213	0.0	0.20626003210272872	0.04535426607152019	0.08245414452461469	0.09587823893602385	0.06250626052072873	0.08413426632706322	0.11022827258017386	0.07414119447464862	0.07207659058947344	0.05516120176955069	0.08242637801810795	0.05013619339462036	0.0	0.046767433565186374	0.04749165583836531	0.08461678753051825	0.06328566826029675	0.06617930552810407	0.034469723404750276	0.07605646690583695	0.22590384468394098	0.06196896736222579	0.05533261993936151	0.06994478138426197	0.06414008362287918	0.04330605906380091	0.007512700435207096	0.04869913942685128	0.07302770523244627	0.05458708176241492	0.08838474200243326	0.10095582700800755	0.11010492041556152	0.1408872026849555	0.09288389513108614	0.03651491536200867	0.10796028773556864	0.09299139509427108	0.7305802811420788	0.075846580524966	0.10617977528089888	0.053794534367482306	0.09917880770777925	0.23720349563046192	0.026852594970572498	0.03907720391527397	0.1005243445692884	0.11484514158387008	0.06545808556891736	0.028202841685987752	0.0899984042503262	0.08615324139286533	0.03486472025797868	0.03333018600698706	0.0	0.17784911717495988	0.07097835023294054	0.11042705077299991	0.0446168479876345	0.022525414660246122	0.0	0.041557023395581975	0.0	0.1260757588123804	0.11573859616993619	0.11188871054039594	0.11498613745804757	0.0	0.05164762534227174	0.11211260649462897	0.059242449401302556	0.0	0.0	0.0	0.08221865525236312	0.6023083390659635	0.0717093160496896	0.13019177411506933	0.10706746437083516	0.09044408774745853	0.04797135448820842	0.08974960660353919	0.4119107068545271	0.09150883342993157	0.06434270826063694	0.06576639449135785	0.08128601402323386	0.27768860353130015	0.07521159552997894	0.06364131761422669	0.02106493866793492	0.08235885791380447	0.08967073012016832	0.06313536650615302	0.08390572896082688	0.06158967956720766	0.0	0.36816479400749064	0.015248796147672551	0.16265382557517388	0.048669631710362045	0.060007453253613896	0.05959069020866774	0.11797939887827529	0.06217791670186703	0.6323825986747335	0.08157704240773779	0.05404505301317959	0.11018644277071243	0.0	0.04089887640449438	0.0	0.0	0.07671766779075304	0.09156304277655666	0.0	0.17105403959336543	0.07039963781536815	0.044515783841626536	0.0	0.0	0.15560906010344214	0.2032102728731942	0.09428050102207405	0.07456249186586265	0.0387020339125139	0.6580056179775281	0.016170263361274598	0.12349518459069021	0.09256286784376672	0.0938159667944412	0.15455170832377896	0.10255590293840354	0.025835053122372543	0.1251493553117818	0.11184842988076751	0.0	0.08366030557041793	0.049008981261562216	0.02982438953320422	0.056150050532073004	0.07149760955487668	0.0	0.05580050253638648	0.05780869151655668	0.06087844739530133	0.0	0.049681202068842516	0.1276417870518994	0.04812943662423288	0.02603887997146424	0.07126886496559104	0.04777001480810516	0.0	0.17571762635357	0.08944387238324063	0.07168522416956231	0.08074305614222824	0.0612011771000535	0.07991830267111166	0.07354322636508073	0.044765471731763866	0.0	0.13332540673364643	0.06579237253742419	0.47792937399678975	0.0	0.14018191546281433	0.14376672017121456	0.0	0.2408418048867487	0.08422102242326962	0.0	0.0	0.014194441821672489	0.07076704030302827	0.028110466312713505	0.12168854865484079	0.018434748771827422	0.07608346709470305	0.0759318708756911	0.0665685749955413	0.12528981630105226	0.09691457107187444	0.14276177595465986	0.0	0.08738562751261669	0.07325488014880512	0.1318708756911004	0.0	0.06437120524809826	0.05204944109438491	0.0	0.1528656406382778	0.0	0.0	0.06275319116410609	0.027338419271256034	0.03673978954877831	0.0	0.12693953986088818	0.0	0.0	0.15067204954845403	0.0	0.07698018672672448	0.0	0.0	0.0	0.0	0.056112894596040665	0.08411378352986776
umt51kfr_p8ei65ms_TTCAGGAGTGTATTCG-1	0.075871359779867	0.0	0.2612359550561798	0.017700477143296905	0.05991470440035947	0.11138500343957808	0.028571795040934645	0.03582973256883314	0.040405242312464944	0.022556290044510416	0.0526904481348297	0.034464435666852866	0.08594774218299343	0.0074663164550805	0.024037413550522163	0.0509318708756911	0.031898901882850515	0.029672352658450543	0.0621911262994989	0.05083552477443741	0.05119571033103031	0.04865059907514211	0.09072842620194145	0.050705189941145	0.05341537364009274	0.09016357333487118	0.0811089999842361	0.05547181876313145	0.01349748749262244	0.08719074454661979	0.10045876337329789	0.0315427974168502	0.030361274975888874	0.039919833863844525	0.07251726022380352	0.05715258524247288	0.03381487426431247	0.003000907251029381	0.058899314569310406	0.03453203155295723	0.9608930395447249	0.021326626932859562	0.01853932584269663	0.05919400095573009	0.06864252713305448	0.08805956839664705	0.0	0.001762502753910553	0.039208132691278756	0.04333191106054141	0.03850740168291313	0.046608406158967955	0.021796063191687084	0.015097745893434955	0.009652509652509652	0.0	0.0	0.015088282504012842	0.018778791319213353	0.045047074615377394	0.02948695083526544	0.017602996254681647	0.012127697520955948	0.038831165099161305	0.0	0.013040599976421725	0.047180956690043484	0.06576779026217229	0.01036042609076317	0.0	0.0	0.08247931843437462	0.01112525599158687	0.0	0.0	0.0	0.020702144297649917	0.1470610716196591	0.04834654493133289	0.09730738211275705	0.02079867697845226	0.04404494382022472	0.026590937152734907	0.07529351911374384	0.20309434635277332	0.06833095333916549	0.010759066694582082	0.03524786563379626	0.04708456239722785	0.0	0.026751736569185215	0.04762835781770108	0.0	0.05880079544097083	0.03359217965959539	0.08895835093351356	0.04006364612518887	0.0	0.013813901454350892	0.15013376136971643	0.07267701087925807	0.01826798134984331	0.018656924380238988	0.03842631208805587	0.0	0.11155511155511155	0.05471544028610853	0.3607441247890686	0.0719064680869391	0.013845666677585963	0.006165370210314031	0.0	0.0	0.0	0.0	0.04844697732028935	0.050594368920811074	0.01729980381665775	0.0	0.09059760464254846	0.0	0.0	0.045437708359056674	0.0	0.0	0.1618004966319573	0.03189391638829841	0.10035431352678803	0.30019395398608884	0.0	0.02618378812199037	0.41685987753403486	0.09138793813630913	0.04468903666335448	0.07046869776967793	0.0	0.07139807660853245	0.022243537042111995	0.030395678870799255	0.06794228303056553	0.015680188904617778	0.011740857127785439	0.00023779799060697938	0.03456221198156682	0.0	0.0	0.0227315062521055	0.024816382119752907	0.0	0.0	0.0	0.042416531672473265	0.004181281334839387	0.04781450065496946	0.009379946673060571	0.0	0.14266213643388115	0.07354898358184345	0.03476829390543343	0.044643443815531335	0.032001070090957734	0.01918652508540149	0.027821343821858444	0.05703188474724055	0.0	0.05436656560252066	0.015713440905634875	0.26524879614767255	0.0	0.1451756732655609	0.0	0.0	0.15280898876404495	0.048139787069066645	0.0	0.0	0.0	0.10510710983655368	0.0	0.0466587095800579	0.03213515573066135	0.006741573033707865	0.0	0.0	0.0	0.01904761904761905	0.09466589382319719	0.0	0.08547102721623277	0.07311532497211415	0.024505082932049223	0.0	0.020019860655547027	0.00804918080198979	0.0	0.0	0.0	0.0	0.0	0.005088943796177732	0.0	0.0	0.0	0.0	0.0	0.08210516075684615	0.0	0.021788932162592995	0.0	0.0	0.0	0.0	0.003107379511873894	0.029020951032806292
umt51kfr_p8ei65ms_TTCAGGAGTTGCAAGG-1	0.25409883054345334	0.17745675049045836	0.0	0.03192682336902746	0.08320216927176674	0.0847426049071314	0.07076404005756014	0.08782333295396123	0.1074882893033805	0.0510441057740804	0.0712338608236696	0.06661353010053998	0.07895666525906729	0.019249477114645655	0.0	0.0536004102015338	0.08481744757828225	0.08459865039564145	0.07346447700742735	0.07299338003089732	0.0629725265778026	0.07185881650824903	0.33528242757777266	0.06633065810593901	0.0	0.06593474367476924	0.06560149033811721	0.04991909068368372	0.03479450392458617	0.05620394400190683	0.07238883043081706	0.07873878582005052	0.07177788455967801	0.06900272963879896	0.1248677884500753	0.08239700374531835	0.1075912252541466	0.025573623033320152	0.11978193043528042	0.08856475277462804	0.7459506785349482	0.06649229528296201	0.09497057249866239	0.03486781109218711	0.09794578661448997	0.2251649723559836	0.011436597110754414	0.022654455040443142	0.04650615302300696	0.10473345930606633	0.06522065500413024	0.11243088995897985	0.0957862821848629	0.07034210152760943	0.04725753040359782	0.05152173228842099	0.0511414303549135	0.4070090957731407	0.05721258083940619	0.09263209521932171	0.052813884605028026	0.009291956482967718	0.0	0.04284879560031145	0.0	0.07260748519556366	0.11685536894797131	0.0810700909577314	0.09718371516124324	0.0	0.12167563654675354	0.06391735605218751	0.030202394789764025	0.0	0.0	0.0	0.03979915215870272	0.37606053657418026	0.07962129005018145	0.14677636613834713	0.11390145435089255	0.12085607276618512	0.05881549162448039	0.10763024807968628	0.5744604958088104	0.11042862167001523	0.04869844371554191	0.063451741224091	0.07282109031623708	0.16173660475426124	0.07300477922612039	0.0725258656229934	0.030834472782038325	0.09643868509311096	0.037988228999464954	0.09168989890456478	0.09167382391189634	0.0	0.02869789386643319	0.28475120385232744	0.07932049224184055	0.13062753191164106	0.044196985910469055	0.050443223263497046	0.26270733012306047	0.16100379021727337	0.0	0.754372967856114	0.07282581867755973	0.057380897784474943	0.09448080009877763	0.0	0.00864633493846977	0.0	0.0781930749828021	0.06436744370977955	0.08635897525981912	0.026455026455026454	0.0	0.08719183438284561	0.0	0.0	0.033296291723258015	0.3150526128054218	0.0	0.07001413068828799	0.06967391147166428	0.03537217714196951	0.5771468699839486	0.24968789013732834	0.10975120385232745	0.20313893347601214	0.09354136284121105	0.0682565160895819	0.10174971255535444	0.0	0.11752149191748656	0.09672360768551505	0.010293255879130679	0.08297451315107816	0.04852526855926665	0.035549124962006746	0.037988228999464954	0.03545107785774694	0.03128442388191231	0.033125410596609575	0.044644591086538656	0.03385378666277543	0.0	0.026741127162475477	0.0929975922953451	0.04123055528844376	0.0	0.07274254626298408	0.03906942048580354	0.0	0.1705382774794741	0.09417494472879251	0.09756185934946683	0.07064102203073226	0.06670880149812734	0.08405976046425484	0.0685675076274613	0.06206527554842162	0.0	0.11001129540455383	0.054150578031330804	0.34724451578384163	0.0	0.0981808453718566	0.10272873194221509	0.0	0.3190654538969146	0.08068886390102517	0.0	0.03750182401867795	0.04094671576495767	0.06540606369951488	0.0	0.10547255491075716	0.02869789386643319	0.0	0.0	0.08306581059390049	0.0	0.0	0.14353461942413254	0.0	0.09598189849680182	0.07336722962318087	0.06449081505261281	0.0	0.0549970049084607	0.04243127557734299	0.0	0.027853838164479276	0.0	0.0	0.0	0.02704384367053222	0.003388621366149456	0.0	0.05328161227037632	0.02113429641519529	0.0	0.12036901924542374	0.0	0.05903749880755368	0.09176029962546817	0.0	0.11289459604066346	0.0	0.06157138741408404	0.07688224365212776
umt51kfr_p8ei65ms_TTCATGTTCGGCAGTC-1	0.10101849728655507	0.03929611794780334	0.0	0.019239649068800987	0.0743869054112318	0.060952189864709926	0.04289036942569342	0.06134446855855608	0.08372207099025505	0.04231653597365812	0.06560488194758321	0.0556535613642703	0.09305611905530761	0.031184639330706747	0.007569902700988843	0.03558275370073123	0.043873729266987696	0.10544728693652708	0.05257469062289649	0.05935370878694761	0.049096238397655104	0.09125545469174484	0.2197508216769854	0.04940609951845907	0.0568039950062422	0.09240948280004999	0.07830766135052156	0.03127895444283496	0.006503284737965614	0.0826095218093538	0.10041625824429158	0.04255477994699317	0.054302004205389304	0.053386656509871136	0.13997686238267865	0.0817403570212559	0.096	0.007986910771473546	0.09132075866366336	0.06919856077674859	0.7679361836665207	0.05888420957128627	0.0	0.04850126001168115	0.10097225964936947	0.10660781166399144	0.05383895131086142	0.048103735876373024	0.0895880149812734	0.08323682196531008	0.05637355565828781	0.04823732239462577	0.0836379337857753	0.0921879720320445	0.02982155510245398	0.02637459478173292	0.04744069912609238	0.13162118780096307	0.04568766393923971	0.11394356678212385	0.04369538077403246	0.0	0.0	0.03363739242643809	0.0	0.051536668752437176	0.0735813215264237	0.16721241305510967	0.3413103750182402	0.0	0.046265697290152015	0.028110466312713505	0.026235678308518293	0.0	0.0	0.0	0.04859310477288006	0.38018803026828707	0.06978773591142397	0.1362784466351214	0.0693224378617637	0.031482075976457996	0.03826316006091287	0.09182471542022104	0.4055941977290292	0.09137727336058803	0.06030427803754623	0.04162653825575174	0.07352029110956107	0.0	0.07420366084314355	0.05544950657401855	0.0	0.08235584640079022	0.10251182161294521	0.14178705189941146	0.1035412356680304	0.25842696629213485	0.03857191497640936	0.2135366506153023	0.07446049580881041	0.0	0.029667157125022294	0.06676853558753368	0.10761102193686463	0.13004598397856826	0.0629100841992622	0.5021607605877269	0.05572424120446523	0.04640700581998449	0.06470757706712763	0.0	6.420545746388443e-05	0.0	0.0	0.06322045019086561	0.06725909595612481	0.011800725283871352	0.07244515783841626	0.0546775322056221	0.03295880149812734	0.0	0.0	0.11084358837167826	0.0	0.06480909851696369	0.06450652900091103	0.0342687999447695	0.41452648475120385	0.08982819095178646	0.09620786516853932	0.0	0.10352605822302734	0.09467757140309307	0.08979398161803134	0.0	0.09923984730411929	0.08470683422725078	0.01684119340620143	0.10275421029835155	0.04130314176335985	0.03951800691791196	0.02197154350712403	0.056481817083484355	0.021401819154628143	0.014534273387921518	0.033141113290926026	0.041140133274964734	0.12680577849117175	0.04187845550205101	0.05688202247191011	0.04042921989382922	0.029526583833699938	0.07252691371007915	0.04700629843993171	0.0	0.16683913056467667	0.0859010889353268	0.050875216041219036	0.08965860343743254	0.05238095238095238	0.06239762110548627	0.04302827572404723	0.08828250401284109	0.0	0.041802905098785245	0.0566982558842579	0.20773140716960942	0.0	0.0	0.08576779026217228	0.0	0.26606028179061886	0.08894630375132688	0.0	0.0	0.08645705473200516	0.0794020922740776	0.009774869325431123	0.07852135380225268	0.04911068956012776	0.04531835205992509	0.0	0.0014267879436418763	0.12796504369538078	0.01523096129837703	0.12301835007827518	0.0	0.08345974908310076	0.07778034720521866	0.005600142678794364	0.0	0.046843377067485516	0.0727444940928087	0.0	0.029207188493374878	0.1306848582129481	0.0	0.05916074294886494	0.022781515080467232	0.0184293442720409	0.0	0.13723916532905298	0.0	0.0	0.08807172852116672	0.0	0.08476530582618902	0.0	0.0	0.0	0.0	0.03663518129810265	0.08243913331058336
umt51kfr_p8ei65ms_TTCATTGAGGATAATC-1	0.16859665214400366	0.15861125973485524	0.27407704654895665	0.033627241877203395	0.06594045930797322	0.09605977222349614	0.05426985837175155	0.06601859446561516	0.08036771627857657	0.06272497319978292	0.06359150271786314	0.0551442746085962	0.07688213188614769	0.037100539909528676	0.0265144759526782	0.04345906902086678	0.04728782898927361	0.05705640346661105	0.07122073790250666	0.06326152024412963	0.05135855025938074	0.06236547798222495	0.41431628831307804	0.062009630818619585	0.0	0.07204050967086693	0.06842740211774154	0.055342951102063186	0.034617994075888205	0.05847497037248166	0.07814389511161815	0.09745293466223699	0.06281502080543089	0.07177771127494989	0.10832477355940674	0.08524247288292232	0.0697613697164259	0.012406851683842403	0.09373011469349381	0.06308186195826646	0.8163821197529063	0.05427759849714984	0.0	0.04839506777923452	0.08492443458971385	0.18472445157838416	0.04009497057249866	0.037031441790199224	0.044194756554307116	0.10716486850749403	0.05550848830803276	0.049331193151417874	0.06834877455811814	0.08459542190337879	0.04705146559079143	0.1415982123186353	0.0	0.23472445157838417	0.0492931620442093	0.08528343330235702	0.05174903919120707	0.023060460139111824	0.0	0.039168476379315774	0.0	0.050502852064459376	0.09065250412056837	0.07895131086142322	0.0	0.0	0.1133352217291411	0.029304029304029304	0.06627184000295197	0.0	0.0	0.0	0.05353198611625578	0.2535351219139341	0.06730172833499194	0.12658885178513107	0.06553334306143295	0.0	0.03652302753426349	0.08187510434701446	0.3658373461744248	0.09332788446746919	0.05302765952497267	0.06036708772419569	0.07186753282405968	0.1315447527325537	0.06310043718965526	0.06588100227779829	0.034223094148187784	0.08710098707358231	0.04437985336861741	0.08890203035679085	0.07571519094941502	0.07722489744961655	0.07184201566224038	0.19914392723381488	0.08105939004815409	0.135366506153023	0.042109751203852325	0.04977441641491492	0.16860620652755484	0.1250360126764621	0.06837318014136465	0.4736798781742602	0.07161326979047089	0.034636005284939014	0.036720582787998515	0.003678437667201712	0.011021936864633495	0.10334021248949017	0.000993655889322021	0.05854248375637923	0.07790145062467109	0.05207775994292848	0.0	0.05975017491871425	0.0	0.0	0.0	0.12243624041376851	0.0	0.08548929223086527	0.056933755585440976	0.05596649678356301	0.4323836276083467	0.08162416027584567	0.025448100588550026	0.18750371559360324	0.08959170089100062	0.14456419271828583	0.089682729414979	0.0	0.09479592034753005	0.05796326021045122	0.03465056434558842	0.04980806305043865	0.045091895541748354	0.03124615357563609	0.025211541129144126	0.02504358031723019	0.02653196109904636	0.01908554632207029	0.04192180409408874	0.03744345542098351	0.11583734617442483	0.04604735152487961	0.09058988764044944	0.04269268417769428	0.011176505558528031	0.0649255779413664	0.03452264396830577	0.0	0.14934069903556016	0.08507117955655162	0.06683962041965441	0.05905212469375686	0.044678303905831995	0.05762851380828909	0.04629981334672989	0.01462457642232923	0.0	0.057656104472583874	0.043316321206187974	0.5139111824505083	0.0	0.0	0.07517388978063136	0.0	0.2130907793829142	0.0839692363155681	0.0	0.0	0.09073741856293079	0.07256806159067454	0.06945301889122114	0.08715753659573884	0.012646529500462085	0.0	0.06304619225967541	0.0	0.0	0.0	0.1223916532905297	0.0	0.08614729816250502	0.07165452990057827	0.025218476903870163	0.0	0.0498399225347198	0.028514670368602953	0.0	0.04683221603248041	0.0	0.36169074371321563	0.11419399220362302	0.03454049212160562	0.01729980381665775	0.0	0.04601391118245051	0.0	0.0	0.09154141738411402	0.0	0.05597930604463137	0.0	0.060119655625273605	0.0	0.1817817014446228	0.03399596658023624	0.05967091192252654
umt51kfr_p8ei65ms_TTCATTGTCAGATTGC-1	0.09226668195368035	0.0	0.29159978598180847	0.018719262370178177	0.08438654178809082	0.09680979133226324	0.03674223267881879	0.04980239946312307	0.06958060043273119	0.03011980032639692	0.06231693690660651	0.04027486765536006	0.10613161330209014	0.0385779950386692	0.02663337494798169	0.04070581416087034	0.04428138296517109	0.05908473971700024	0.06121955850118228	0.054488665219591705	0.03167818177588573	0.07662824886871913	0.11010471604372087	0.07056821829855538	0.0	0.10954135068546694	0.11538900217263702	0.0335137480588289	0.01358022648419961	0.13625824861779917	0.12390050425359533	0.026951360633095674	0.03213680806180627	0.053858222016668025	0.10810446071516792	0.06649156087358335	0.06753558052434457	0.012057908980234334	0.07463168834371497	0.051329514384869504	0.9328274721533149	0.04162355542381381	0.005403959336543606	0.04720653163915879	0.08460577497627444	0.11918138041733548	0.0805577849117175	0.005526705064048091	0.052434456928838954	0.10003318636514484	0.051277726962786895	0.04518161821532608	0.059456694169881634	0.06185052940384286	0.020628172313565573	0.0	0.0	0.12985553772070627	0.03375633618753064	0.08543479485229928	0.03376206912228062	0.0	0.0	0.034879217930455036	0.0	0.0578438574058456	0.07155963961634726	0.1511824505082932	0.030448951797266404	0.0	0.010921222421552891	0.0019755525373502903	0.012564343831294626	0.0	0.0	0.0	0.022993236476382545	0.3146831766414431	0.0574570090517002	0.11462879780794957	0.051738897806313536	0.022621722846441948	0.033197514096390504	0.08606541752609169	0.34291956482967717	0.0875874110480417	0.03143275874101473	0.038185963198176194	0.062031099868619724	0.06466406787434074	0.04849353440439157	0.04903070648987763	0.010879258070269307	0.0800691041853004	0.04449553887756135	0.14206865478302497	0.07291116993912845	0.07853278639795494	0.04042025390339997	0.18004280363830927	0.07735865881933297	0.1159519987770389	0.03561675138220082	0.06724108121242707	0.10319689673622258	0.1074767928700513	0.009405536312691842	0.530765115034778	0.07062848794159887	0.04144418602111792	0.05613038646746512	0.0	0.017207062600321028	0.0	0.0	0.0552144027043522	0.061828128167912055	0.014773200166458594	0.011075441412520063	0.05863892661645471	0.015873015873015872	0.0	0.04025188294851216	0.0	0.0	0.1511297691072972	0.04907176839761109	0.05873172030682516	0.5178905831995719	0.03596694607930563	0.0185928303905832	0.2564056833719755	0.09840312191403922	0.0634156284236541	0.08488491347683315	0.0	0.08743142130811689	0.05512925915776012	0.0009426991770490968	0.07380018174560711	0.026171818700530505	0.028470448157107437	0.01668053821611874	0.0583976250884551	0.0	0.00928540951297316	0.05070348572221232	0.024621820127438104	0.0	0.028535758872837526	0.10493579454253611	0.07806979261439988	0.05080950399302459	0.07288322632423756	0.021876921779015117	0.0	0.16302754262031055	0.08311229056671075	0.047924615353027354	0.06062910084199262	0.044886302835741035	0.05388834012429518	0.038463030808000356	0.1215742226978182	0.0	0.03766125676238036	0.03689577545979953	0.41907437132156233	0.0	0.1368824683431425	0.10609951845906902	0.0	0.223577670768682	0.05428708766448357	0.0	0.0	0.06754162339092941	0.10881504216561337	0.0	0.06702473556406141	0.012711383497900353	0.0	0.09751203852327447	0.0	0.1265382557517389	0.042732298912074196	0.11832555535739056	0.010790083823791688	0.08574068255500567	0.08385931024476063	0.0	0.0	0.037724341079861355	0.03176832530765115	0.0	0.035061215497434926	0.0	0.0	0.0	0.007827294533518495	0.02493906426490696	0.0	0.02701979668271803	0.09002140181915463	0.0	0.08165118277477829	0.0	0.04832967649795452	0.0	0.043095481297728486	0.0	0.0	0.043873729266987696	0.055975446889363546
umt51kfr_p8ei65ms_TTCCAATCACGACAAG-1	0.13781242834212337	0.0	0.0	0.02661301553097767	0.08451121257928283	0.08589390812504777	0.05475054420721652	0.06789321591112751	0.10807797255807591	0.05879747090330635	0.06944386639503498	0.05380040522151398	0.07875656534711124	0.048306094654409264	0.0	0.05438068485821295	0.09154373359830824	0.07809245706789032	0.049872854784054496	0.06654240375754965	0.05813385442110405	0.0754319466775569	0.2912940457081709	0.0694959871589085	0.0	0.07430003556290309	0.06899304811792885	0.03995549987602605	0.020116606818796092	0.057426547923240145	0.07118797941973036	0.05553274353901477	0.05232540307327397	0.0676832530765115	0.11544822218979522	0.04783792986040177	0.06308400214018192	0.04433898620513178	0.10651533466764428	0.08433053048041193	0.6461403764774551	0.0772068761733249	0.05933654360620653	0.014352288646825057	0.09984041389868503	0.16256465132869627	0.0	0.06764863248670254	0.11006955591225254	0.0902940041042729	0.07438587162479886	0.032685333808929316	0.09574122572348474	0.056216172932522394	0.04139010599684757	0.07065747647373556	0.0914481897627965	0.20064205457463885	0.04972567267520875	0.11472736147484817	0.059119028385386616	0.014250044587123239	0.0	0.03975415276027362	0.0	0.10057041289187547	0.08629673119530597	0.10649545211342965	0.04367916727467289	0.0	0.07396216913731785	0.0	0.0	0.0	0.0	0.0	0.014062092713778108	0.3503019185202171	0.07687437067515923	0.1324870768035668	0.09087990661024369	0.018298555377207062	0.051866485574350744	0.0759002107316714	0.4876790916116759	0.09796252817017036	0.03225858980622048	0.047537627654872405	0.07235775773925077	0.08438431552396239	0.08155207253547252	0.06623595360146124	0.027941263896320075	0.08720337851606692	0.10131158445765187	0.2046689758103123	0.07289865855929253	0.07912728137447239	0.0	0.13333333333333333	0.037007312288211164	0.18741878773981502	0.06745195737471019	0.053596253279782055	0.23909844836811128	0.0833136900552631	0.0	0.5834465160307857	0.07102024724733182	0.05328070232908573	0.12846853521010823	0.009764579989299091	0.0	0.0	0.10976075823587862	0.06598403371931874	0.07013706972206181	0.0	0.03980738362760835	0.06573856854755732	0.04876047797396112	0.0	0.0	0.1638130907793829	0.0	0.08736606714134804	0.06886700504678032	0.039990334662317266	0.6839218833600856	0.14071696094168004	0.02785580524344569	0.12252541466024612	0.08911974258960173	0.08267726566281944	0.09932648433724217	0.0	0.09801450998982582	0.10662412402615198	0.017019541899156665	0.0708383228447434	0.06626469153937126	0.039324586721326715	0.010760359074965817	0.04137972695421046	0.022031284423881914	0.04334545651570257	0.058099003230089374	0.02548762099323897	0.0	0.0371968075619761	0.07072632423756019	0.042243936356710136	0.01694310683074728	0.08379573255105995	0.0498990961949608	0.0	0.14416189335484378	0.08341304333195365	0.06368611309387935	0.05739817709066674	0.06319154628143392	0.10157529736181421	0.062237837926147385	0.053346015892832374	0.0	0.07026930622436241	0.06350393498617661	0.2045211342964152	0.0	0.0	0.14087747458533975	0.0	0.26177991795969324	0.07557588919122296	0.0	0.0	0.10194190035564787	0.05895865374498255	0.0	0.07524934491226626	0.06806427031146133	0.0	0.019261637239165328	0.07267701087925807	0.059211699661137866	0.0	0.12356949646275489	0.0	0.08227899991516993	0.07352315860219116	0.0	0.0	0.054003245167143554	0.05305445895333536	0.0	0.1378528939665754	0.128143392188336	0.0	0.2030115416953298	0.03603741711303888	0.0	0.0	0.07829498840734796	0.33962011771000533	0.0	0.1001345720446844	0.0	0.08459940025134695	0.0	0.0597791721387227	0.0593900481540931	0.0	0.09881363954397662	0.09613334849997683
umt51kfr_p8ei65ms_TTCCAATGTCACTAGT-1	0.15458037147443246	0.002675227394328518	0.09523809523809523	0.023732565213248607	0.08767992852207972	0.10452973324161124	0.04500978473581213	0.061863815881562645	0.10144777964220757	0.04952718472109556	0.0759153099442024	0.04529855464124354	0.11953988454530794	0.028241889196945376	0.02778273190258209	0.03233235241662208	0.03908379831333282	0.09037331261669483	0.05778922660039006	0.05250270403299024	0.0444087747458534	0.1115348953776488	0.23068103645952764	0.07175173889780631	0.0	0.09991413641417006	0.09992924788555034	0.027465124169700764	0.017650984869796407	0.13191371266557658	0.12682135288958626	0.08644095213209402	0.05357611447928488	0.06343009494790108	0.1409615940349582	0.05056179775280899	0.0474991974317817	0.02499980614294244	0.09618433307571884	0.08762719601808355	0.7206089790359453	0.07535006329196518	0.0	0.026229481414317163	0.10638434718593416	0.10821294810058855	0.07019127875869449	0.056972901520158624	0.0013269127875869449	0.10032441365110971	0.0507539247140086	0.03936745734498544	0.06355026142134362	0.06047833793763626	0.015642849912512833	0.0	0.022605671482075977	0.15131086142322098	0.03411800456000433	0.08982251978260257	0.04308514916578367	0.004102015337970394	0.0	0.03307566309376706	0.0	0.07832068268175676	0.09706227713919442	0.07131086142322098	0.12753538596235225	0.0	0.0498536493248985	0.03679466600814915	0.010608660356819986	0.0	0.0	0.0	0.03488770904501241	0.3233967744401131	0.05569585441121638	0.11779786672580646	0.05161243251130892	0.04774745853397539	0.025249207721117835	0.07236720158068473	0.34024433743534865	0.08260832858111429	0.02602414683508968	0.044974061925698465	0.0683564019171996	0.0	0.07749400245723263	0.0505441956584798	0.0012880724491211382	0.06119996747565944	0.03566005813196824	0.09366111908985948	0.09276304992114151	0.019975031210986267	0.017024174327545116	0.24210807918673088	0.07865168539325842	0.1159519987770389	0.035101212769752095	0.08241102240415327	0.23749331193151418	0.09413433008938626	0.0	0.6989340247767214	0.05696329389236475	0.03365326869110405	0.06431246655965757	0.004949170679507758	0.041797752808988765	0.0	0.0	0.06006090028355774	0.06620071598014696	0.04051483264966411	0.0006420545746388443	0.07044079515989628	0.0	0.0	0.0	0.05377207062600321	0.0	0.09045012415798932	0.08174077769583388	0.041335345301585655	0.583868378812199	0.00945247012662743	0.1162386302835741	0.05778491171749599	0.11381828060404041	0.05587403500726133	0.10877671217140497	0.0	0.10711166925872637	0.11862132264982361	0.04150424214629672	0.08674743305561926	0.033293254280857415	0.022268442113354284	0.006014307512434853	0.04369250418543641	0.0	0.04029772910444223	0.05753522382735866	0.037988228999464954	0.0	0.03483369003031924	0.06326912787586945	0.0895399841705439	0.016447694350316074	0.10839975277208908	0.027389444285336868	0.0	0.16476358866138138	0.08073865720410134	0.07600544466144182	0.07058470145400955	0.04625501605136437	0.050657488578836896	0.04674602493883736	0.07750232843865802	0.0	0.08187186651606128	0.06358178990105799	0.08226324237560192	0.0	0.0	0.16436597110754414	0.0	0.31881576600677725	0.07891634692692194	0.0	0.0	0.03163062978000189	0.09850097718557123	0.03574515372268181	0.05696176482693337	0.023120450086742222	0.0	0.0	0.0	0.021401819154628143	0.0	0.1134717515803658	0.0	0.07647761884383733	0.08469714511420853	0.09516675584091315	0.0	0.04013059180682532	0.06307390857952656	0.0	0.07824253296824348	0.0	0.10674157303370786	0.0	0.026908579364077406	0.0	0.0	0.04632602104512217	0.0	0.0	0.10522561084358838	0.0	0.09249097542800182	0.0	0.0	0.0	0.0	0.023433963040704615	0.08996136718865198
umt51kfr_p8ei65ms_TTCCAATGTCCACAGC-1	0.13820415806772146	0.09785387313477201	0.0	0.0321467050726709	0.07896336237123845	0.13596365512497133	0.06358673478113219	0.0920409041614503	0.10989316088841833	0.0611160013117244	0.07667241476053953	0.06878903826495128	0.08382806311565223	0.038851597840361886	0.0691595822681965	0.060261726413411806	0.034777956126270736	0.09522197334042697	0.059450456514610193	0.06770555894821463	0.08600856072766185	0.08601205407430146	0.2507452419169915	0.07011878009630819	0.05515427144640628	0.07213702610829704	0.06492364242641734	0.03722970415899986	0.013111372198595643	0.05982675194058162	0.07712085181576395	0.11123968793161372	0.05598211516768734	0.060886361781429386	0.12834749153321526	0.06464322194659274	0.09961262707330124	0.011771000535045479	0.12291871712387734	0.09790350528418769	0.6662775426820371	0.09036054359626375	0.040743713215623326	0.04988584335011988	0.10931098737370779	0.3026128054217942	0.0	0.06164353381802159	0.06632423756019262	0.13914568814298583	0.06091052968179675	0.07282563462338744	0.0864717974712061	0.07232213377592878	0.04023325090740821	0.02514713750668807	0.0	0.051524879614767254	0.04361273147241906	0.1093692799414266	0.067868595628014	0.01250222935616194	0.0	0.043223053754965594	0.0	0.11743794832730274	0.11049945956815725	0.1314927768860353	0.15788705676346126	0.0	0.03842885468794259	0.01769765814709635	0.04073725577018874	0.0	0.0	0.0	0.05498621228958308	0.40204845983337156	0.06847583142864783	0.13472845078581397	0.06324723965173404	0.0391653290529695	0.047149853891426924	0.08473766338934878	0.5411390523750075	0.09512673533687924	0.03802312326982576	0.06663875125037802	0.07681740382487486	0.12229610945501797	0.08753125502108924	0.06349380915431102	0.039454649941541325	0.08196234203359443	0.07214437551516203	0.094900171777759	0.09248485571067214	0.10213423696569764	0.01950483972955883	0.24917067950775815	0.0759318708756911	0.13460215546892915	0.07023865257713573	0.06047707832458336	0.2928705189941145	0.11049624532770601	0.057278026526991634	0.7992756307363049	0.06981266782289498	0.04625413568316572	0.09145161954150718	0.0	0.03533440342429107	0.08224413360849958	0.0	0.06669742769113968	0.08739246939957064	0.09705130491647346	0.029534510433386837	0.0935609334485739	0.002354200107009096	0.0	0.0	0.17549491706795078	0.0	0.08182354474489306	0.08183361531676138	0.039689525683415806	0.6769662921348315	0.18054812436834908	0.10931647940074907	0.2690684263717972	0.1004452704021265	0.09421896099263675	0.11215256971890966	0.0	0.12893487138116586	0.11023241853606337	0.04193737420061658	0.07271098202077335	0.05825677839442921	0.036330341600162776	0.026385668707766086	0.06487857919536064	0.02816857079910616	0.04490995658681621	0.05809999405505024	0.0598764531348801	0.11503477795612627	0.018826912787586945	0.14392723381487427	0.040466204604349895	0.0	0.08647499584878508	0.045756378918764114	0.0	0.1608466212013808	0.09139413839170041	0.07482544594168608	0.08285320041677227	0.058363429641519526	0.08717948717948718	0.06380927875052586	0.03362859917167033	0.0	0.06560252065870044	0.08192324830582735	0.15462814339218833	0.0	0.0939896557874086	0.14569288389513108	0.0	0.28756911004102015	0.0779807326403493	0.0	0.0	0.05520410411355554	0.06663129545927722	0.032658352883071985	0.08627951324580538	0.052677659419232456	0.0057249866238630286	0.1885589441769217	0.0604155519885857	0.06420545746388442	0.037167825931870874	0.13845044884370727	0.0	0.08157050302331499	0.07458821146690124	0.21241305510968433	0.0	0.06512724777258241	0.04890785649212615	0.0	0.07314386428728795	0.0	0.28785446762974853	0.17281968967362227	0.01998605274706777	0.02981392307235004	0.0	0.08841626538255752	0.010299625468164793	0.0	0.10699288227378115	0.0	0.09167112537899055	0.0	0.035945328080159544	0.12909883054345334	0.0	0.06014116969173149	0.09506536402050868
umt51kfr_p8ei65ms_TTCCAATGTGGCCTCA-1	0.07023427348467477	0.11907734379644493	0.0	0.03522504892367906	0.08613712748107862	0.0811979286096461	0.05975346374761489	0.08439328589873904	0.08696472180468169	0.05974674514000357	0.07137047194015621	0.05396378912290076	0.09022613458621506	0.016750571525852426	0.0	0.04908150526128054	0.052969502407704656	0.09794455880915603	0.06168988073663681	0.06481731786517149	0.07012585200176798	0.08926875465122201	0.1720171214553237	0.05523381487426431	0.0	0.08644068203881163	0.07719445147638243	0.041480705738036514	0.010794680434434866	0.09576814029192482	0.10207395827553771	0.1228116017768487	0.072592380543429	0.08454171994450037	0.13908035124162024	0.06595651539471764	0.08737078651685393	0.008413396298105629	0.10004992656886123	0.08476642074209335	0.6658884186974074	0.07364549912410383	0.03333333333333333	0.051687026985079994	0.10323216775433211	0.14372659176029962	0.07821696094168004	0.052667359078462844	0.10606741573033708	0.0767350034879547	0.06675171839544557	0.06290945841507639	0.08974777768391015	0.08715053704734971	0.044976356774109584	0.0	0.027956126270733014	0.0	0.05452803209527165	0.11688455689786263	0.06082383015628224	0.0415195291599786	0.0	0.04085161177318998	0.0	0.08436488287945153	0.07836441265292785	0.1390904226859283	0.09183326037258621	0.0	0.02596544235671797	0.05778491171749599	0.0	0.0	0.0	0.0	0.025435238918384985	0.29228770159749295	0.07905539351405001	0.1418676419885271	0.074176759570018	0.04890315676832531	0.049003580688973945	0.0932944472270315	0.28540217585161404	0.09952830017657019	0.05236234210342662	0.07908437434573243	0.06985004720165612	0.0	0.07893900141204001	0.061098469607001965	0.0	0.08857462077522368	0.09974983008690874	0.09380192053166625	0.10569172107276986	0.14309494084774985	0.030983997276132106	0.15543071161048688	0.07298912074192973	0.15944355270197966	0.05195235865881933	0.059660491447449886	0.06989031567683253	0.1012657754230788	0.09000028160288362	0.4232209737827715	0.07004788905508981	0.060935128465511405	0.07410791455735276	0.0	0.019154628143392187	0.08262630895054651	0.0	0.054589364866655866	0.06843678155871703	0.005826050769870994	0.0	0.05241387825657488	0.14299982165150704	0.0	0.0	0.179864455145354	0.0	0.10551919990122237	0.06513788266597255	0.040546338143811346	0.39325842696629215	0.1514178705189941	0.07647806313536651	0.3179953629391832	0.11117781553198952	0.1087671023465566	0.1121147957150826	0.0	0.10078122184427127	0.1125009243671891	0.03954240872378914	0.09077725971786967	0.04138211526577545	0.026975837547130472	0.024290073915542082	0.053211135849773036	0.007207377332955654	0.03452736520578933	0.03501476329191685	0.05780436791672747	0.0	0.03559167112537899	0.061429909042268596	0.04963101587137211	0.044190793254463664	0.08246907344882935	0.04563649320980665	0.0	0.15600187944909327	0.08948677697352703	0.0501420950351886	0.07888823181549379	0.06475153825575174	0.09304646664197226	0.06811006416461429	0.11235955056179775	0.0	0.05749757247884589	0.05011703084545468	0.263509898341359	0.0	0.0	0.09293739967897272	0.0	0.34781523096129835	0.07641279187875355	0.0	0.0	0.06754162339092941	0.08119594977288551	0.07595587932666584	0.08950350523384232	0.04601391118245051	0.0	0.0	0.07660067772427323	0.010165864098448368	0.02386302835741038	0.11092409289974833	0.11851257356875335	0.08385736038227554	0.07605102177564566	0.0	0.1478063135366506	0.041402051783097214	0.0623671424233222	0.0	0.09700059799200579	0.0	0.28919208132691276	0.0	0.03300148490149753	0.0	0.0	0.11463349384697699	0.0	0.0	0.0891580329782577	0.0	0.09060518206063019	0.0	0.0	0.0	0.1342964151952916	0.03499917685310944	0.09393348303372191
umt51kfr_p8ei65ms_TTCCAATGTTGGGCCT-1	0.06545708170908814	0.06254087152963557	0.3130016051364366	0.03252050396886475	0.07480766933150483	0.08946247038141099	0.053798334273938396	0.07849732019397689	0.08175430161185486	0.053782618117522066	0.06830326077303689	0.054160291382676744	0.08279917499693443	0.05184469088963471	0.028912272357965244	0.0568976279650437	0.06815460266503605	0.07507564696671533	0.06724816905135861	0.06258673069485893	0.06518831274571382	0.06805287168870179	0.1963616907437132	0.06521134296415196	0.0	0.0726200087785905	0.06921374278685438	0.049982708896109826	0.031650422244653684	0.060611818671253724	0.08307578794288478	0.03912053454776214	0.042568490933194286	0.06533902839368465	0.11691983569049003	0.0817403570212559	0.06747565543071161	0.049045835562689495	0.09663433274544386	0.07841116036147476	0.6785349481978695	0.06679430701667714	0.034269662921348316	0.07069135227639388	0.09486268467856264	0.14283484929552345	0.06283440342429107	0.03925345419066503	0.05611556982343499	0.08977927680814894	0.05779483221463194	0.05744010463111587	0.07239634667192325	0.05027607618756438	0.03721096698624789	0.014729487300538193	0.0	0.07645799892990904	0.04208775864415374	0.09609933072381328	0.06208450920942659	0.0037274835027644015	0.0	0.046184961527356426	0.0	0.05609362389023406	0.05828045719456624	0.06709470304975923	0.0	0.0	0.026028388883643346	0.08000987776268675	0.0	0.0	0.0	0.0	0.009246683403986775	0.347320950852251	0.07244033919709095	0.12525032917718731	0.07140911522933995	0.05602996254681648	0.051728196896736224	0.09564628103953947	0.3639795493728078	0.08977369078307765	0.03968409053900016	0.06730174238723335	0.06731824561108636	0.15913781242834213	0.06585734544717854	0.061848813429728804	0.01856805976656164	0.08596062747885165	0.024959148554654174	0.13722508518487228	0.07588446255895988	0.0	0.031664964249233915	0.1817549491706795	0.07686820046370609	0.21768707482993196	0.04430845371856608	0.04583867794701414	0.13463081861958268	0.1166586222765998	0.0429162794627017	0.5054533481499773	0.07746315557565427	0.02976053984996888	0.07674198460715315	0.0	0.011706795077581595	0.0	0.0	0.06471268712274794	0.05903798676512675	0.007193389215861126	0.0	0.08987735111330616	0.038808632067059035	0.0	0.01061859488825781	0.11753165685749956	0.0	0.08669108669108669	0.056652639798707216	0.04185806254361114	0.5308988764044944	0.1468997086974615	0.0	0.32156233279828783	0.10149586503096146	0.11587556370862952	0.10192047175073711	0.0	0.07637982130035458	0.08411306424460713	0.021682081072129225	0.05764690395509015	0.05826665008223116	0.044886045360804025	0.04059409864653311	0.06519788052952243	0.0	0.023961910180086827	0.04141450171412718	0.03760883311445109	0.04975922953451043	0.0583756911004102	0.10112359550561797	0.041883951840975604	0.0	0.0633677192302725	0.03402090007526158	0.0	0.15936859201560052	0.08650848333114604	0.05638509747369158	0.06376240226033247	0.05306915462814339	0.07324566818948841	0.05649630981992248	0.07076471870479362	0.0	0.06384876047797396	0.051410747622526246	0.3818887105403959	0.0	0.0	0.08747993579454254	0.0	0.27654717317638666	0.07389206959596914	0.0	0.0	0.02731879268561357	0.07584527111582727	0.0	0.06022005460207707	0.06691311185693208	0.0	0.058364544319600496	0.0723203138933476	0.08391296593543784	0.0	0.11329588014981273	0.0	0.08843131205567885	0.07431338349258745	0.10008917424647762	0.0	0.045982651731918955	0.02919251514757133	0.0	0.017121455323702513	0.0	0.0	0.0849193610028281	0.005170102380050619	0.0	0.0	0.10411093276261815	0.0	0.0	0.158795012727597	0.0	0.05791901872382667	0.10201533797039415	0.04941874604795953	0.0	0.0	0.058114170473721034	0.07141171960246542
umt51kfr_p8ei65ms_TTCCAATTCGAAGCAG-1	0.12523885958877934	0.0	0.16399143927233814	0.010261146170027192	0.054751255798490446	0.0717964151952916	0.06354459078793387	0.07798320558959003	0.09750374167583367	0.047757123871658126	0.07253979594045841	0.056031110649907304	0.0872630787471025	0.03251009290335133	0.0	0.052403245942571786	0.08117404265076818	0.10611231521534321	0.05861912241035112	0.06486370226063362	0.08930606927675809	0.07375604179935749	0.36799663685698997	0.033592295345104335	0.024522917781344748	0.07137650861999917	0.07394708706219232	0.04561099583708517	0.024645187624453235	0.06222445574540503	0.08176429380972822	0.07366207522988291	0.0428104541752291	0.08509036827452367	0.11938619506365707	0.04540590495646676	0.058611021936864634	0.0335837966517009	0.11678275832458104	0.07754379764481815	0.6535337321854175	0.07649348220150397	0.018218298555377207	0.05062510466061371	0.10437804868523314	0.21678259318708756	0.0340757089352595	0.03136625436691531	0.09607276618512574	0.09316564059843821	0.06629471416071603	0.06326615540098686	0.10076502116715008	0.0709717809006963	0.0557640304831316	0.12699461807194787	0.06674692348849652	0.21214553237025147	0.06433222782124634	0.11925647451963241	0.062126473560710174	0.0	0.0	0.04382036155937705	0.0	0.05496458724415304	0.07326173060280594	0.15773140716960943	0.029524782333771097	0.0	0.10562427218078242	0.11207144915010084	0.031254035903396614	0.0	0.0	0.15484216158373462	0.023144146739652358	0.2591913169762287	0.0764142491925103	0.12349552543223252	0.06975047424485627	0.07608346709470305	0.05591472198213771	0.07777221260367327	0.5070744902205576	0.0892593634253684	0.04487868425337893	0.04593481750296601	0.07160925432588472	0.0	0.08178296427375771	0.060838656875829004	0.0	0.0941549543906354	0.05944789090856507	0.13688716172453605	0.08422219327432377	0.15123952202603888	0.10107495500753928	0.16126270733012307	0.0335741037988229	0.13674233738439195	0.05961019707508471	0.04826273770388387	0.23000267522739432	0.11344086624985501	0.0504350764551829	0.5660369592953862	0.06979278997228697	0.054017754774461954	0.05738980121002593	0.007156233279828786	0.012520064205457464	0.0	0.004968279446610105	0.05810070308575618	0.059302947727301006	0.020093930206289756	0.06891385767790262	0.08794295592048401	0.06024612092027822	0.0	0.0	0.28580345996076334	0.0	0.07149305126833216	0.07615403525515885	0.04228461953828287	0.514747191011236	0.34593662683550325	0.07614365971107544	0.055763628797336665	0.0916728420368808	0.12171010726387933	0.1109629473244104	0.0	0.09083020761427933	0.09591451452235229	0.027822364901016586	0.05833694276711933	0.04277204890829005	0.05274091490264935	0.009853754235776708	0.04852517302680405	0.02187391810656847	0.02569572844071493	0.057518379803023996	0.051374094070723283	0.0	0.01833645443196005	0.06276752273943285	0.047320704287514205	0.03404474565523255	0.08484103153078357	0.0468508910394313	0.0	0.1239252239993699	0.08280964495189638	0.06229475329330758	0.07227056405057587	0.06331995719636169	0.10940959789274396	0.05844452885365485	0.0483918910885203	0.0	0.04983849553137942	0.06022905909850634	0.41252006420545745	0.0	0.12537899054752988	0.18170144462279295	0.0	0.270733012306046	0.07438133578252547	0.0	0.0	0.15399867812293458	0.06748580114665395	0.041280816561715436	0.10848390061873207	0.034875237122428134	0.0	0.15667915106117353	0.0	0.05546638130907794	0.0	0.10763331549848404	0.08605314785090067	0.08028454562127595	0.07206337114925955	0.08507223113964688	0.0	0.0550173598995045	0.05868147441181149	0.17174959871589085	0.05558178327510779	0.0	0.0	0.0	0.017070355474597364	0.05918197491231199	0.0	0.0	0.0	0.0	0.1332263242375602	0.0	0.0943007287402375	0.11449973247726057	0.05831995719636169	0.1032637774210808	0.0	0.05041774704696053	0.09785504340047382
umt51kfr_p8ei65ms_TTCCACGAGGTGCCAA-1	0.12640449438202248	0.07169609416800428	0.0	0.01651311594362233	0.07188829497109196	0.10864767255216694	0.04887054098228486	0.08260631249010689	0.0945375175346788	0.03939392196006911	0.07212324690868749	0.0545702230631832	0.11101503686766949	0.04169706697796585	0.004399262826229118	0.03219859104690565	0.05977222349614003	0.0847548312793028	0.06321231525109741	0.06059840597218295	0.06257124246865331	0.09601023753404886	0.22850263700986012	0.05988657035848047	0.0	0.09644835529582889	0.10513272744301116	0.036407561106108655	0.015389452433353741	0.1301877326239397	0.12049587586685317	0.043164482934537805	0.044483749271554324	0.05196289142204206	0.13363356919206226	0.06875334403424291	0.0594242910647405	0.007110676871302177	0.09139452007741646	0.07373662999887101	0.6823289070480082	0.06815584551167686	0.009844836811128946	0.02449773116211061	0.1012953128844419	0.19067683253076512	0.0950374531835206	0.0382966669813993	0.07663991439272339	0.05244800238400011	0.05297942290484061	0.027156530527317046	0.07098082284362592	0.07539773533811599	0.018607291079201192	0.060869291536839454	0.0	0.17549491706795078	0.03701880861963859	0.10595367163226418	0.03854600516860927	0.01947565543071161	0.0	0.04529549973384566	0.0	0.05655158654587335	0.07577177617144437	0.10516853932584269	0.18201274381049662	0.0	0.08620526862430365	0.05597398855825822	0.002675227394328518	0.0	0.0	0.0	0.03538159717934999	0.4270427272032408	0.06859688510096669	0.12876175448865587	0.0671968480957245	0.05279828785446763	0.0441025641025641	0.07507858069655822	0.4643005766601272	0.08216651464745268	0.0422592876916277	0.036853002070393374	0.0691861426022259	0.0777344645723458	0.07254729474234972	0.05632495619115118	0.015912648871450368	0.0756100572488624	0.056295460789842815	0.13643659711075443	0.08332726163429531	0.09238451935081149	0.0	0.16222578919208133	0.08092562867843767	0.0	0.041636013019439984	0.076174471554973	0.009497057249866239	0.1334957177653807	0.030610233448790516	0.6363748610939622	0.06193192830059286	0.049082233214313015	0.0975182121249537	0.040930979133226325	0.004194756554307116	0.0	0.0	0.050628064853402446	0.0675130778729051	0.01510017240354319	0.0	0.04572580977075359	0.03153201355448546	0.0	0.07375396139441083	0.16104868913857678	0.0	0.09553717194166632	0.0718068630428181	0.0422809210672308	0.5007691278758695	0.09458415076392604	0.055611289459604064	0.04345758278342548	0.10662376738598923	0.07684272210756962	0.09563342864801148	0.0	0.09166742903716764	0.07490854202281991	0.04975922953451043	0.08867104894392214	0.032392956353319555	0.03061063007257025	0.026549154826308385	0.05285731545245862	0.0	0.03209595600436164	0.05399401541723639	0.04214212753538596	0.0	0.013130907793829142	0.03939272338148743	0.06619276924252847	0.0	0.08802651242597	0.03280872235135837	0.0	0.15971080384472275	0.08542409084331917	0.05732595622772405	0.055002675227394326	0.05340723649010166	0.07559472362843149	0.04759658387756852	0.07575847650754018	0.0	0.05199849394605949	0.06809240550152645	0.6645264847512039	0.0	0.046103085428928124	0.06474050294275013	0.0	0.28924558587479937	0.07649719744894894	0.0	0.0	0.07374185629307903	0.09840560924666045	0.0	0.05532919016065083	0.01830504077695089	0.0	0.0	0.0	0.006777242732298912	0.0	0.1205598656441353	0.0	0.08386328426933118	0.0829635373055674	0.12830390583199572	0.0	0.040507886105101545	0.049175379231559006	0.0	0.06389072482925755	0.0	0.0	0.08293204922418405	0.017244696136250234	0.0	0.0	0.12488853219190298	0.0	0.0	0.13131313131313133	0.0	0.10097151539534607	0.0	0.05282358091346855	0.06917373691049454	0.07664526484751204	0.02539922624192287	0.09477115922307465
umt51kfr_p8ei65ms_TTCCACGCAATTCTTC-1	0.15769510051211497	0.01658640984483681	0.29735152487961475	0.033224125420523755	0.08076589422722291	0.08341932278529389	0.060435097028909555	0.06493411353167954	0.07816237375638352	0.04605226569706454	0.07195632685755994	0.05109353139583577	0.10889930065573629	0.0240344861131378	0.009313754632106692	0.040366952024255394	0.04216667940584474	0.0662861898816955	0.0661938993309055	0.06780896365147415	0.043675995068276456	0.09010603095871406	0.26683482381716733	0.061074371321562335	0.0	0.0987907811984378	0.10874868904584793	0.03951343486147542	0.029984610547566647	0.13572903696814229	0.12133591998133668	0.027760150310450808	0.06994100868000531	0.0738136046648711	0.10894947015237828	0.042511795320784085	0.07482075976457998	0.0024115817960468668	0.09333873883395315	0.0642142930772969	0.935891823532273	0.06218023886269589	0.04700374531835206	0.0525814923276112	0.09834804708400215	0.11280542179418585	0.10911583734617443	0.022786642746986434	0.022065275548421616	0.06786950308497741	0.0550203998489439	0.06804589501218715	0.06394638281095999	0.06341926818881646	0.029004526195537433	0.00950492556573191	0.0	0.17495987158908508	0.04832747020430535	0.08731097406437442	0.0400444822123606	0.02546816479400749	0.0	0.04022967271911207	0.0	0.0480316674374949	0.11738682351758288	0.06504012841091493	0.14475412228221218	0.0	0.07972177635098983	0.06399967074124377	0.009778417372373203	0.0	0.0	0.0	0.009548503930526402	0.42131009707253686	0.06501434280343263	0.1223345433965511	0.08062162556544579	0.21737827715355806	0.04652096966703708	0.08466207342611837	0.2440104631115867	0.08809293320425944	0.03574336427291972	0.046307023053481285	0.06677927833289914	0.08193839333486204	0.0639733118526993	0.0587156406391335	0.0	0.07665605610247977	0.042803638309256285	0.12615809185886062	0.07477830938876022	0.0715771951727008	0.1326912787586945	0.3035848047084002	0.07820581416087034	0.0	0.026741127162475477	0.06753664126952974	0.1187800963081862	0.09882252578881792	0.0	0.5631147878338889	0.0639164003862929	0.02645745296513469	0.06203234967279911	0.0	0.022878544676297484	0.0	0.07024382786822594	0.06174948418016143	0.0760613626166432	0.002259080910766304	0.0	0.053926410667983704	0.07765293383270912	0.0	0.012306046013911182	0.2009095773140717	0.0	0.14032733808014708	0.07239772677974925	0.058958559864685275	0.47813001605136435	0.07443077105998454	0.1797752808988764	0.18898995303489685	0.10250581165332363	0.08792580702693062	0.08757204226962774	0.0	0.10165725485630009	0.07974135118558248	0.013809269025962445	0.09999830144292424	0.03775525716733893	0.044202794796243124	0.023675762439807384	0.07341341755984743	0.02757057879331508	0.022458364657198394	0.06273210074708202	0.02203414562965125	0.027287319422150885	0.03638309256286784	0.04925762439807384	0.08340052222411255	0.018052830786913183	0.09125408202800686	0.041751308197296354	0.0	0.13997224281830453	0.08239931722812792	0.05315670793642742	0.0677555311499723	0.057398006955591226	0.05888587068362349	0.06835920747920061	0.13625824861779917	0.15280898876404495	0.07616471474149376	0.07388514246621179	0.32370251471375067	0.0	0.14838594613875514	0.11979668271803104	0.0	0.22368467986445514	0.07749146645379296	0.07640449438202247	0.0	0.042803638309256285	0.10441446100324385	0.02689632464913364	0.07395974811705149	0.04149034486113138	0.05949705724986624	0.0	0.025682182985553772	0.03352951667558409	0.0	0.1059674910330341	0.0	0.09145225749857472	0.09014533890747946	0.0	0.0	0.050846040663456396	0.05084739635301433	0.0	0.04944449689988355	0.0	0.0	0.09233356263853856	0.014966244040855833	0.0	0.0	0.11137863385054396	0.0	0.0	0.1139484734990353	0.0	0.09440165463159976	0.017478152309612985	0.0	0.0	0.0	0.03223649010165864	0.08627994534391066
umt51kfr_p8ei65ms_TTCCACGGTACTTCCC-1	0.14957387449361767	0.0	0.0	0.023915799966284807	0.08230869526822401	0.09611232133302759	0.07820886807342095	0.09229599919416133	0.08581732851225789	0.06700533703070854	0.06901989476702547	0.05768776453288763	0.07981443345307786	0.002960990320540882	0.011473753046786755	0.04611646156589977	0.08560727661851257	0.07298383074425734	0.07437563644522688	0.07658063690797484	0.08843371251773792	0.07053517619764318	0.3010395169303677	0.052550026752273944	0.0	0.07161479609000299	0.0640135087392307	0.057468451891581514	0.013387168837186212	0.045649713558985845	0.07493913817119574	0.0931601279131982	0.08454740945974039	0.09877483653907192	0.11544440724876945	0.08653144608200788	0.07351096843231675	0.049549863912345594	0.1138554210235442	0.08439925191806441	0.7314558101074955	0.07263817192173297	0.10738362760834672	0.03385490056731158	0.1019383682284527	0.08018994114499732	0.0	0.029106474050294276	0.04162653825575174	0.087110822141401	0.05820421806310891	0.06588193329766363	0.06961223282926417	0.05517156033092745	0.0407936025913554	0.1135870078368426	0.0	0.29159978598180847	0.04676521197681594	0.09332143561150066	0.05263903314134643	0.012930265739254503	0.0	0.04321621174116935	0.0	0.05933563674946269	0.10458523202660146	0.078330658105939	0.07271754462765699	0.0	0.04242595914770403	0.06103634193521834	0.03230567701702921	0.0	0.06441947565543071	0.0	0.05191313056481596	0.4399602537644271	0.07513025757106982	0.14000922241470934	0.07621479643951554	0.08826110219368646	0.04474626497098407	0.09040559602357355	0.3141460079662327	0.09168545541279044	0.03981203619698979	0.04871938027775839	0.07277290821028688	0.0	0.06480391308654607	0.06789607839885531	0.0	0.07356925526286995	0.05690280971179847	0.09630818619582665	0.0752007524491026	0.024017597051304917	0.0	0.22964151952915998	0.08101480292491528	0.0	0.03555823078294988	0.04885035315338048	0.11202514713750669	0.15447473874440168	0.05232181577539354	0.5520846195003498	0.0680642452131651	0.042465140149157574	0.07408322015063588	0.0	0.06964151952915998	0.0	0.0	0.06794750336653234	0.08947921996078285	0.0	0.0	0.06677779149689263	0.04711967183877296	0.0	0.021936864633493848	0.2468343142500446	0.0	0.09514754908013336	0.06438245629256865	0.05083795025803	0.5216359015516319	0.16925271981451756	0.06126270733012306	0.2512335770762737	0.09307161167138533	0.09480496318377538	0.09818446753660715	0.0	0.1132868703166194	0.0865599185686881	0.019363550663711177	0.08097870858705529	0.04393690806892018	0.04419023504321811	0.014619622297524918	0.06209979461157424	0.032889560318509425	0.046725047578411255	0.0381110912946119	0.05253173792499635	0.0	0.049547440699126095	0.05390583199571963	0.03630665749445846	0.015853199373798626	0.0722109601298869	0.04024385641244236	0.0	0.15169761510946705	0.08898180677118561	0.04635812779977946	0.060753006110782576	0.0581474050294275	0.08420895583816933	0.0523149906673365	0.047183084636268156	0.0	0.09039296117947804	0.047028509807234546	0.21682718031032638	0.0	0.11824505082932049	0.1428036383092563	0.0	0.3869805600142679	0.07521966907294071	0.0	0.03677221654749745	0.0	0.07056085750552395	0.022904062229904928	0.079879546171681	0.04066345639379347	0.0	0.0037899054752987336	0.06496343855894418	0.0	0.0	0.11777317044170976	0.022115213126449082	0.1029976764145413	0.07095625020782134	0.046513286962725164	0.0	0.043666544536720406	0.04044112330629185	0.0	0.05164762534227174	0.0	0.0	0.11197737521975082	0.020752550483645042	0.022501634861185425	0.0	0.04173354735152488	0.0	0.0	0.09309791332263243	0.0	0.07632209461318423	0.0	0.0	0.1070855308415501	0.09015516318887105	0.020275136848170557	0.08487703082058563
umt51kfr_p8ei65ms_TTCCACGGTTGGATCT-1	0.1152736375449056	0.0	0.14673622257891922	0.017268043126131474	0.08436056870659249	0.08792899182144769	0.044388618923019416	0.055039042621801336	0.07148887534411681	0.03405880897725769	0.06616564142056121	0.04382221182060447	0.09416149856894063	0.028752614426771732	0.005845867269088243	0.034592919564829676	0.056561950622945806	0.05826453817312701	0.06532013554485465	0.057789343347635684	0.06680508060576454	0.07218967024159985	0.10995184590690209	0.05346816479400749	0.023096129837702872	0.0843753904710643	0.07994757110680231	0.0395248535149878	0.013282366114521797	0.08895256096768225	0.09919042330241491	0.05158833849714435	0.051262127981515374	0.06135339300450708	0.11031188096621011	0.07230410039398803	0.07937078651685393	0.023557509634695762	0.08193461876358256	0.06738627829237044	0.7387518848193005	0.05342686997152017	0.09034242910647405	0.04473960439309097	0.08955104021433062	0.16434813625824862	0.010199304440877474	0.023195795172001384	0.052605671482075976	0.08885141312960969	0.04841533285582674	0.05601331668747399	0.05819135854617818	0.031851584935739946	0.029507035125012654	0.0	0.04601391118245051	0.051257356875334406	0.03703745131925064	0.0818907052274882	0.04482142420014198	0.013144283930800785	0.0	0.03875111353774534	0.0	0.0640331546825548	0.06212273009648773	0.10867843766720171	0.0444087747458534	0.0	0.006766751644478016	0.07379511873893896	0.030017896348775854	0.0	0.0	0.0	0.033543235790426805	0.2075212107314836	0.0607633609318077	0.11166271896418103	0.057843280315190426	0.06459069020866774	0.03089764168415854	0.08250151508578475	0.31786160156946675	0.08555185564441903	0.02277200083746249	0.05400004652569382	0.06101367307320599	0.08820606894443171	0.05921432682340436	0.052911895553536405	0.0	0.06840049509273954	0.06510202015819994	0.12415871138520458	0.07244972081223879	0.09648653468878188	0.0	0.35944355270197964	0.07985553772070626	0.07528854238324544	0.037194020866773675	0.05797474772255205	0.051163723916532906	0.11410686691585568	0.00509701219340486	0.33226324237560195	0.06734036015352327	0.03888361122940348	0.05813063341153229	0.0	0.01662921348314607	0.0	0.0	0.059224789458785954	0.06545853251151519	0.008114856429463172	0.05436062065275549	0.04585957114047002	0.019546994827893703	0.0	0.0	0.01141430354913501	0.0	0.11685118876130111	0.05235694763784651	0.05573226028359876	0.3434991974317817	0.0	0.0	0.3613934962249569	0.10287752939577383	0.05116053912201585	0.10003228901149054	0.0	0.08743696582085125	0.07288145915167017	0.0	0.07000390668127426	0.03155583722771417	0.014740126150159382	0.009298892257693757	0.04253611556982344	0.0	0.01061963684634713	0.041357033866397164	0.04602363928206625	0.0	0.013030586766541823	0.017422418405564473	0.03732250421009288	0.02605869647068149	0.07021895352484271	0.02781348447813085	0.0	0.15878520232595406	0.08452582856335242	0.04910823740559708	0.06596078210507542	0.04561429909042269	0.049901222373132485	0.04447003949534184	0.06648435487386799	0.0	0.04513207696728296	0.04278293221487294	0.5797217763509899	0.0	0.05172106295701801	0.0	0.0	0.20303192438023898	0.06517397561680444	0.0	0.0	0.021905391370031158	0.09344535708129333	0.011297691072971973	0.09460701595533057	0.0249363620150137	0.0	0.0	0.04409666488318174	0.07133939718209381	0.0	0.1119173949230129	0.0	0.08505398556751549	0.0817821044920645	0.08492955234528268	0.0	0.03791844045874334	0.032384712159993057	0.04721776350989834	0.02952192112800176	0.0	0.0	0.0	0.017139490564563157	0.0	0.0	0.05203317281968967	0.0	0.0	0.0942814987758808	0.0	0.052912818002966946	0.07481719279472089	0.0	0.0	0.06433921883360086	0.01702885129851422	0.05555836419323989
umt51kfr_p8ei65ms_TTCCACGTCTCTTCAA-1	0.13523274478330657	0.04060400689614173	0.12680577849117175	0.016241928509128756	0.06444440981366911	0.0940008025682183	0.04857919772495731	0.0850970865530905	0.08834604572250972	0.055433779971656015	0.07491396636591897	0.04890109607046998	0.10310507749090876	0.015084634466656938	0.02467154152547411	0.03191323345817728	0.04700756707177253	0.0797530125277221	0.05934186529510922	0.06125074192874589	0.057197524833089076	0.08841412429913324	0.2766567301077735	0.053189941144997324	0.0	0.0982577381352864	0.08874197547692766	0.03709594278928343	0.028622175152929235	0.10399550628470086	0.10891728404555381	0.06780146079858648	0.07414980591821642	0.08239246946159916	0.12496316197571981	0.07454156330560825	0.0600749063670412	0.033451973852560074	0.09788937769586958	0.0814064333082991	0.6650615302300695	0.07438996426194484	0.017174959871589086	0.04150890993673394	0.10413713176568913	0.16256465132869627	0.07096040663456393	0.05773455449595569	0.08901016586409845	0.05212968418771292	0.05075061788162995	0.032471315617383034	0.06708907099208695	0.05069828894639718	0.0425975734964499	0.03443175022818116	0.0	0.1803103263777421	0.039235425603510794	0.09274121633672196	0.057260357326451176	0.02031389334760121	0.0	0.04250122129946263	0.0	0.05597573251353484	0.08895400404336382	0.1314071696094168	0.11274867454642735	0.0	0.03443175022818116	0.06708647158085361	0.024482943119130643	0.0	0.0	0.004387372926698769	0.03652028371129495	0.25529312848735	0.06468320812211377	0.1262658854881487	0.0618561214066832	0.044258962011771	0.03786475696588056	0.07865562921742697	0.252333392782831	0.08410676669375561	0.024567892618698677	0.04493451508595622	0.06736922900226625	0.0	0.06919121436336484	0.05670347395515568	0.012167330519390444	0.06730430435555128	0.04759012624181164	0.10067303089183634	0.09820402822272906	0.09006598894239344	0.0	0.18218298555377208	0.07169609416800428	0.060995184590690206	0.027535335295166757	0.06485732509970771	0.1647271268057785	0.12508091159776552	0.0	0.4812528295674363	0.0701042096318125	0.0452604797938437	0.07315306416430012	0.015917602996254682	0.0	0.0	0.0	0.07269255501396518	0.06591892048170196	0.03941501694310683	0.0	0.0711096020084784	0.03249509541644373	0.0	0.0	0.25914036026395576	0.0	0.10970627375121757	0.06727690772634592	0.04690277705863063	0.5212011771000535	0.13090779382914214	0.09079052969502407	0.23036680340051127	0.10852300410471294	0.05546638130907794	0.10461018780406779	0.0	0.07911742446294463	0.09051621013802433	0.016866671762337894	0.07485753352527029	0.03532682196805917	0.027113994830405656	0.02534034837405624	0.05701686256235006	0.01866364523337425	0.02542481933749179	0.0599805798307671	0.044165572255459896	0.0	0.03670634920634921	0.06945559122525415	0.06785214992122257	0.0	0.07941562425047509	0.03363682178545342	0.0	0.15001751798649077	0.08275958959656225	0.04875677412264015	0.06605840443806145	0.05143459069020867	0.0731479194962341	0.05566821462267041	0.0726472861304322	0.0	0.06640508887699899	0.06482167083273285	0.4012841091492777	0.0	0.09479222400570715	0.024719101123595506	0.0	0.3421437488853219	0.08560441541274323	0.0	0.0	0.036414565826330535	0.0888191165705152	0.023562579742355025	0.060165178142706235	0.017267376817938617	0.06292134831460675	0.02149099340110576	0.0	0.02844658462635991	0.01936864633493847	0.10597616075144164	0.11075441412520064	0.08372632400060472	0.08616549732527641	0.018512573568753344	0.0	0.04452581594435527	0.06580697872832704	0.08279828785446763	0.08422245302615428	0.0	0.0	0.0	0.022943832248213007	0.0	0.0	0.12359550561797752	0.0	0.0	0.14193297339364755	0.0	0.06728438842366201	0.0	0.0	0.011235955056179775	0.0	0.039351566036959294	0.08762879359181226
umt51kfr_p8ei65ms_TTCCGGTCATGGGAAC-1	0.1367327830008408	0.06878306878306878	0.17322097378277154	0.04070010334440071	0.08899416644589547	0.10999006344110678	0.06517538008995605	0.09304427795678036	0.1131540242947882	0.07387271287235042	0.07407671518305316	0.0870880352202702	0.07682220048394607	0.03050367235760494	0.002199631413114559	0.04966559657570894	0.042650768172437514	0.08559014710224004	0.07283522325204093	0.0671058116693094	0.033649708051271314	0.07081306628839357	0.12279293739967898	0.07737185660781166	0.0	0.07157194439371659	0.06501080754775768	0.054811168095629595	0.01678498342462202	0.06110436053731234	0.07820165017240535	0.09297348414150086	0.10979678495602062	0.12278840311595977	0.10852171988986266	0.10557420107981906	0.16657463884430176	0.006025077348965967	0.12368275326036458	0.0943368626700242	0.7315530911036529	0.0772851755116955	0.08830925628678438	0.045597310885929124	0.09987617309697602	0.26012127697520954	0.09834804708400215	0.06428099329619488	0.1149063670411985	0.13039532410887836	0.10084383748638412	0.07496581653885025	0.11896970891648598	0.06942124094153446	0.05637137940508727	0.05649450791552576	0.0	0.1424291064740503	0.0687468190893787	0.09204718256314945	0.04570617260637089	0.06352773319065454	0.0	0.043593890902721616	0.0	0.09048163161665351	0.14264527921114906	0.1750668806848582	0.0	0.0	0.0	0.06441124418652508	0.0	0.0	0.0	0.12252541466024612	0.031581402367919224	0.6046778261866544	0.09203693077228424	0.159177544813846	0.13486550902281239	0.013568753344034243	0.08741819977775034	0.13892383555304905	0.5394150169431068	0.1388554377557717	0.06084862865517482	0.07312210668341591	0.08521901848568122	0.23274478330658105	0.08110014091740148	0.06867580753608211	0.017161088322137013	0.12030191421805563	0.11503477795612627	0.1587113852045845	0.10854284374832109	0.11051661613459367	0.028795174862590592	0.5284644194756555	0.06821829855537721	0.14224566230986777	0.06475443641876226	0.05169497267529749	0.03584804708400214	0.13678830532763117	0.01819154628143392	0.3895131086142322	0.09100328481481297	0.046598093491007964	0.160867596822653	0.03089887640449438	0.1090422685928304	0.0	0.09179851715967285	0.09402401650623483	0.10314008017630882	0.025117412757862195	0.048956661316211875	0.052969502407704656	0.0	0.0	0.020167098818784212	0.12350633137149991	0.0	0.10297018836344679	0.07604847222824751	0.052981830644544876	0.3537988228999465	0.06248142203198383	0.08998796147672553	0.15647107781939243	0.0950010125216092	0.14655150449692986	0.11006206320574	0.0	0.10837859041852754	0.0806504935033299	0.054752987337257	0.1125442686437871	0.04595073238051803	0.041761178808179915	0.0859491112300101	0.10261654498696905	0.0	0.03286127422096701	0.05075500862017716	0.04352351768082105	0.0	0.026462457642232925	0.1141653290529695	0.06112339825382854	0.0	0.06035232283537204	0.07344553747649463	0.0	0.1706414842215903	0.11336759811690912	0.06294816097743026	0.08713168689514048	0.09489265650080257	0.09809441494834753	0.08532545877086575	0.14178705189941146	0.0	0.1561738303311337	0.08538199431162175	0.2308721241305511	0.0	0.0	0.0962011771000535	0.0	0.18623149634385588	0.07734411435667218	0.0	0.0017024174327545114	0.09190192931105026	0.06873744937775778	0.005967814956579002	0.11320327612462444	0.05692559625143895	0.0	0.052434456928838954	0.10856964508649902	0.1967183877296237	0.01647940074906367	0.13949824623981927	0.0	0.08518739150400857	0.07301330358843214	0.059639736044230424	0.0	0.06841894060995185	0.04847403583358639	0.0	0.07761306769898971	0.5168539325842697	0.0	0.03959336543606207	0.045181284229384215	0.0	0.0	0.10295166755840914	0.1927501337613697	0.0020807324178110697	0.1582599672487313	0.0	0.07953789767220654	0.0	0.0	0.12443629137048078	0.0	0.0705385438531506	0.08351694802194669
umt51kfr_p8ei65ms_TTCCGGTGTCTACAAC-1	0.1893583276007032	0.08970929195648297	0.32517388978063133	0.028350080989760842	0.07711407896855699	0.10274306351754185	0.07560265910273606	0.09294485630300581	0.10688201235380347	0.08839756755668318	0.07441161565619948	0.05988903142049055	0.08124529568064133	0.04060873583345494	0.017616867804133723	0.06755172106295702	0.10932762618155877	0.08883064853356226	0.07873438731539492	0.07435832211392303	0.09081233861399958	0.07809410219413722	0.2716884506611633	0.0794071696094168	0.0	0.07233927009544314	0.06240327221574666	0.0513268475381383	0.0443591313509071	0.050953497713972354	0.07700955976042681	0.14208568193412718	0.11652063673819918	0.1353347661669886	0.12862407475758433	0.08152147477990175	0.09795612627073301	0.01989748838796225	0.12572935726285706	0.09064799407032166	0.8422588647307748	0.07246541623866136	0.09189406099518459	0.03661181429429135	0.10520649045314837	0.2381621187800963	0.05955724986623863	0.007918673087212414	0.02249331193151418	0.11938286906285768	0.08409407012204195	0.11124190000594494	0.0908216233467564	0.08136331043921047	0.04965438954202999	0.07704654895666131	0.044854645978241486	0.25912252541466024	0.07258162239957644	0.10726781842246065	0.04568868746000273	0.004209024433743535	0.0	0.04204554318063327	0.0	0.07328309346972459	0.18378991744499626	0.13183520599250936	0.09008220244175301	0.0	0.06143581027916785	0.04370909988887517	0.0	0.0	0.0008560727661851257	0.0	0.01097529187416828	0.47641978139570434	0.08382349786936723	0.14980728061772	0.13291016100004863	0.15158908507223115	0.08164464748734411	0.1148172103228283	0.38714999108257536	0.1165694727807914	0.05508874776095098	0.06886965826877893	0.08757994167724152	0.08186195826645265	0.07826656728828311	0.07067313609095599	0.0	0.09399132885019429	0.06374271542810869	0.1396187096955873	0.08619531147080102	0.05201831044527674	0.08677464857240139	0.3413055109684323	0.07918673087212413	0.12779943438049376	0.05276886035313002	0.046741713220296216	0.16345639379347243	0.15067329674071248	0.005772859114077328	0.5976869572375191	0.08364930833362322	0.052538190235965974	0.132724204634317	0.0	0.006976993044408775	0.0	0.0	0.08469589945726426	0.10644477283989112	0.0	0.027982878544676296	0.07931020290570852	0.018155876582842876	0.0	0.0	0.3245050829320492	0.0	0.09326803034668203	0.07199976862898211	0.059295120730423374	0.5825307651150348	0.14969383508709352	0.16295478865703586	0.051007668985197076	0.09959626045697556	0.13016892150118475	0.1114493523051974	0.0	0.1430165475982557	0.11506957766206875	0.010242299166857755	0.112869117684527	0.04733276867279106	0.06244960399098712	0.02905098785248598	0.08986175115207373	0.0	0.03455445611611164	0.04893585399203377	0.04154871345882582	0.0	0.054217941858391294	0.08804842161583734	0.05564966109676926	0.0	0.07990800446486228	0.04275701608910616	0.0	0.16593525678109036	0.10158103415205387	0.07900918756423868	0.07348896586034374	0.07489198769395398	0.09741120302918056	0.09061464881003435	0.12197055268216317	0.0	0.10959514892099162	0.0696594427244582	0.31313536650615303	0.0	0.02372034956304619	0.14194756554307117	0.0	0.1721776350989834	0.08267167949917455	0.0	0.0	0.10288609825952853	0.06242033083272329	0.0102070214429765	0.09758406387619871	0.056455404770011514	0.035580524344569285	0.01694310683074728	0.0325485999643303	0.23426074549670056	0.0	0.13927159503002198	0.0	0.09493171179957736	0.07707350275432545	0.031389334760121276	0.0	0.05353071858934096	0.045892802915274825	0.0	0.16444780159254713	0.3028357410379882	0.0	0.14224566230986777	0.030903385214709544	0.0345996076333155	0.0	0.11499019083288746	0.23020331728196897	0.0	0.1499586555766331	0.0	0.09251033107840007	0.0	0.0	0.004815409309791332	0.031835205992509365	0.06653084742972383	0.10004578079425465
umt51kfr_p8ei65ms_TTCCGGTTCATCCTGC-1	0.14267560956967057	0.0	0.0	0.047831599932569614	0.08899416644589547	0.08826817243751434	0.07247423108589801	0.10664149729010584	0.11550102030987308	0.0816529261618062	0.07369551184765652	0.05449515478416766	0.08343791757303055	0.028892455858747994	0.049045835562689495	0.05618869270554664	0.09951845906902086	0.10514802421105983	0.06990829435555786	0.07415771698959955	0.0624840067927513	0.07331317559633681	0.2989757700833142	0.07133012306046013	0.0	0.07156113134885926	0.07642804751055486	0.03847759986428115	0.029813616631640494	0.05981175066547323	0.0814112741123323	0.10955989398633767	0.0709361251120358	0.08307261201947928	0.1276231296059452	0.08015954083369814	0.08373675762439807	0.004032226797248781	0.1269676132347793	0.09857795710800556	0.6360231528770854	0.07378718364115537	0.025013376136971643	0.05084157344213953	0.10871418710188906	0.25847155341537364	0.0	0.05487048752085104	0.09333333333333334	0.09650459529566342	0.06751361257548671	0.0732774508055407	0.10252879389484948	0.06486789472343245	0.05340693823839891	0.06423693072734712	0.034019975031210986	0.14446227929373998	0.0543024554299659	0.1297960491115429	0.057470179082869104	0.0	0.0	0.04764025786181595	0.0	0.11741527690870673	0.09970877725948987	0.095366506153023	0.1341504937010555	0.0	0.13036225726245554	0.03737086883154299	0.0	0.051417870518994116	0.051417870518994116	0.0	0.03756293643934094	0.32997019032332037	0.0753021420329789	0.1407012064881687	0.09690646432219466	0.07030497592295346	0.04329258756225048	0.09955329618250966	0.6103679923904644	0.09916003557301402	0.05276013678553981	0.05332542396538489	0.07590194381182086	0.0	0.08410012139280919	0.06442395618853268	0.02627667796207122	0.08217716329527784	0.07422671467615288	0.12367998648306158	0.08128054708584205	0.14047916295107307	0.0	0.18576779026217227	0.0	0.15455170832377896	0.04916287676119137	0.0447171852402214	0.17743445692883894	0.14654259598079822	0.07225929993523134	0.6851874717043256	0.06498317836892296	0.047286009106692437	0.08770630118944725	0.0	0.024569288389513107	0.08621875716578767	0.061683100206374686	0.07288562952927452	0.08592274118949905	0.027049521431543905	0.026270733012306046	0.07134625673951517	0.026431246655965756	0.0	0.0	0.20795434278580346	0.09373996789727126	0.07465119150512409	0.0705652683180773	0.04556762900883442	0.5685527019796682	0.15831401224659652	0.10530363830925629	0.2995660186671423	0.0993372903523888	0.12550638232821218	0.12118624860676021	0.015363448750286631	0.11580685135438584	0.1126227233379878	0.024866875589186984	0.07285535937221331	0.04857660133583679	0.04180137001785997	0.03572419396389434	0.04175943664888935	0.013533503288956032	0.035001456136429826	0.043726096347819196	0.03787149180407608	0.0	0.035168093454610305	0.15429373996789728	0.018990416028680412	0.023779799060697937	0.07518542093319311	0.058126807998596895	0.0	0.16736602814284898	0.09810386948928394	0.06558594726601423	0.06594951798973088	0.05932818352059925	0.1184024776721406	0.07547204489480842	0.04173354735152488	0.0	0.045647305946931414	0.06303432076556229	0.34951845906902085	0.0	0.0	0.15735687533440343	0.0	0.2650971999286606	0.08759581462820061	0.0	0.0	0.13221917980675416	0.06597446557015924	0.008581306334115323	0.10512271748226805	0.02629829596121731	0.0	0.12979311574817193	0.06933297663634742	0.0	0.051364365971107544	0.1217711491587896	0.029784198323524167	0.09375356914195103	0.07411185977173408	0.050757981095059745	0.0	0.052981860795124104	0.03900951513311064	0.05805243445692884	0.17590406949296572	0.09376672017121455	0.0	0.0	0.02253803932884857	0.014267879436418763	0.0	0.18953986088817548	0.0	0.0	0.1235630786192584	0.0	0.08237350045554906	0.0	0.03292961719928012	0.07345410074142017	0.0	0.07186586821418282	0.09701526073285784
umt51kfr_p8ei65ms_TTCCGGTTCCTCTTTC-1	0.21337804784835282	0.15290410796028772	0.25896201177100053	0.04878442064835785	0.10067685850384661	0.0958591301689215	0.07330672764719248	0.12388722968102656	0.1272048366168613	0.07510772824292215	0.0808610565093739	0.07265358270721237	0.08441377428651074	0.05121844447687144	0.038523274478330656	0.04776172641341181	0.09207877907717395	0.1100228830185029	0.07152853288228424	0.06768044637742303	0.04446693186312141	0.08595796354568824	0.4231827562485668	0.05379989299090423	0.0	0.07102608586999357	0.06875380767850536	0.04036330893003954	0.026322031187083893	0.059991765966773844	0.08364847155125227	0.11690121567309966	0.10229251651995515	0.0919779452439898	0.13054918937271878	0.1200447492582324	0.08779454253611557	0.01937019719139895	0.13219779288235384	0.11588299684372254	0.6702660635244905	0.1025721332654739	0.07300695559122525	0.04092076834164492	0.11092857240493179	0.20728553593722132	0.017790262172284643	0.068894973719825	0.0412199036918138	0.08974541317024605	0.07563254743155022	0.12020688425182807	0.10969464860653506	0.10809010602635918	0.06471519673766865	0.2116262235231171	0.03259318708756911	0.35109684323167467	0.06656375896480818	0.11708989233383083	0.0651723860580437	0.008596397360442305	0.0	0.052592507447532015	0.0	0.13319458425152578	0.14549287024967592	0.11773140716960942	0.1349287416703147	0.0	0.15028483303433732	0.12585915956702473	0.05271120459032121	0.0	0.0	0.0	0.037919633425251405	0.4417946954062524	0.08209995213678829	0.14067636292686236	0.1512865411741816	0.03621187800963082	0.06402436514796066	0.0904023095034331	0.40483621663396946	0.10617260163144845	0.051282946006932326	0.07692325586805314	0.08333039198384219	0.12611786287548726	0.09533750944658886	0.06900137354524509	0.04870895507599628	0.10150906917144242	0.05403959336543606	0.03556644420038861	0.09255918802616792	0.10403662089055347	0.034777956126270736	0.24344569288389514	0.08003388621366149	0.038370404341511885	0.04979545657214197	0.06475977859864814	0.43933921883360083	0.14843209225231696	0.017543859649122806	0.6823476149318846	0.08214687412516751	0.057506469682576083	0.11588261925340577	0.0	0.03571963616907437	0.0	0.09042268592830391	0.06402547274622318	0.10099331083360964	0.04996730277629154	0.07217763509898341	0.13057167551549573	0.10618869270554664	0.0	0.04827756513149772	0.46673800606384874	0.0	0.08102509226104732	0.09062744927913467	0.03383361318430961	0.41091492776886035	0.37566137566137564	0.07213081861958266	0.16645859342488556	0.10440394480626075	0.1631888710540396	0.12384491753365767	0.0	0.10583227294527289	0.17992317964913196	0.03128742133557543	0.11161006225211682	0.06423507252729029	0.047860194877127935	0.05381665774924202	0.0551442033863201	0.08135838605104963	0.04365700198440918	0.05591225254146603	0.09325356291648426	0.0	0.026406723738184413	0.08737961476725521	0.05657427885978603	0.0	0.09471285123890703	0.07812330023155703	0.0	0.1577808377671493	0.09735388042574813	0.09267156782818639	0.1037425023232238	0.0787536784376672	0.10757398032678932	0.09126609731292809	0.08416067217565346	0.0	0.11917642629253117	0.08559899418075924	0.23528624933119316	0.0	0.0	0.28239700374531834	0.0	0.14489031567683253	0.10077452840175907	0.0	0.03526436110705774	0.04025430396877852	0.06297216644167893	0.020928509692554637	0.07856937070420217	0.09222238435721582	0.06249331193151418	0.09777956126270733	0.015115034777956126	0.021401819154628143	0.058391296593543786	0.14488833402691081	0.0392366684501516	0.08506464856421565	0.07645306159874814	0.044194756554307116	0.0	0.06740846069742015	0.08090032247335618	0.0	0.09328675290340856	0.0	0.0	0.21119009401513414	0.04167042400851263	0.0	0.0	0.14700374531835206	0.0	0.0	0.09643789419070319	0.0	0.121557632140334	0.0	0.04795953110559852	0.0	0.13162118780096307	0.10695764909248055	0.13432801236924036
umt51kfr_p8ei65ms_TTCCGGTTCTTCTGGC-1	0.1470228540854544	0.04363593127638071	0.09216158373461744	0.03347332468465299	0.08850587251372677	0.1005073377665673	0.06351954870501893	0.09755749776628324	0.08993580263702142	0.05900842073368351	0.07446737349222991	0.06245460025037479	0.09431231278829666	0.027232598861812344	0.03436180964270852	0.04823212056358124	0.0606639659609162	0.08999344040288622	0.07704151492661822	0.07455035941997643	0.05844208714262451	0.09582723124557416	0.18806848582129482	0.08440235420010701	0.0	0.08702058162967805	0.07335594062757032	0.042749807514126506	0.013999437374857275	0.09421550831820705	0.10055318316368596	0.15727848495029054	0.11494276376549331	0.12941752591343145	0.13270939972856693	0.0675859720803541	0.0769438202247191	0.017051666782980902	0.10723148093102317	0.07277452987173634	0.8052434456928839	0.07248778747819581	0.03138041733547352	0.04567082858531525	0.1038035826567156	0.09909488139825219	0.05641385767790262	0.02498347653668209	0.07890850722311396	0.14061537002797136	0.06810553557126521	0.06500208073241781	0.09048745459153502	0.08241156280596776	0.042084219050511185	0.12038523274478331	0.026128054217941857	0.36672017121455325	0.059442247713006824	0.10425642758581848	0.04518686375923653	0.01544497948992331	0.0	0.03332881760422782	0.0	0.07063960606143048	0.15183082508321932	0.09598715890850722	0.07797071842015663	0.0	0.08258584332609448	0.05185825410544512	0.026567775502297004	0.0	0.0	0.0032102728731942215	0.016037645251128396	0.5346633035236567	0.07902042898248218	0.1505628884457444	0.08543217082542925	0.19118245050829322	0.0449372350495946	0.10413667717038504	0.361601569466738	0.10944917249234336	0.044792611719822274	0.06544071463465699	0.08765109432207496	0.09141634181762592	0.08119364401079548	0.06754723689305869	0.03624437706834711	0.0938678568166099	0.09937385218284095	0.1675537157500493	0.10096241949479048	0.06824802330420308	0.04810545259983462	0.44200107009095774	0.07820581416087034	0.04952992432928228	0.04922418405564473	0.0667381618267247	0.2522739432851792	0.10821388349478236	0.024048886260595308	0.5755031485368564	0.07304861625312455	0.06053657418023389	0.089385520846195	0.0	0.010872124130551096	0.0	0.11801574562409234	0.07162082783152776	0.09152937370401518	0.0	0.0	0.06968967362225789	0.0	0.0	0.008972301107132567	0.07829498840734796	0.08517924023542	0.07121866897147797	0.07835957948317498	0.044578904414248485	0.4741840556447298	0.13982521847690388	0.12456527554842162	0.35164377861007073	0.10755628047565892	0.174679609671584	0.10624274920234758	0.0	0.12179215285112706	0.09126005385254495	0.018497286555071466	0.11831723950504047	0.052874734204805936	0.047104097745021944	0.023799615559915187	0.08434733081344173	0.0	0.02431409201427691	0.05362047440699126	0.039320978646821346	0.07856251114678081	0.04990413768503656	0.056179775280898875	0.05343550976026511	0.0	0.08283634065792143	0.031509960504319215	0.0	0.1580372250423012	0.09054950684959165	0.07324204950197291	0.08263355016755372	0.07026484751203853	0.07692719265752973	0.06250740282389652	0.08431920416939144	0.0	0.08751956879297704	0.07964143670478245	0.2034510433386838	0.0	0.07517388978063136	0.08694489031567683	0.0	0.2005350454788657	0.09250850493414935	0.0	0.0	0.06502376231391432	0.08526095220185766	0.031773469975717165	0.08533289432165837	0.040241905410444735	0.001658640984483681	0.0	0.0	0.01729980381665775	0.06652398787230247	0.1312483899094386	0.0	0.09318795640587821	0.0817609445013749	0.03695380774032459	0.0	0.04689717240095843	0.07289090856506587	0.0	0.024014100022031283	0.0	0.0	0.08178552319804326	0.02554090693214541	0.05291005291005291	0.0	0.10420010700909578	0.03571428571428571	0.0	0.10707394977057898	0.0	0.09358318712904551	0.0	0.0	0.0	0.0	0.048097501749187144	0.09956901454733888
umt51kfr_p8ei65ms_TTCCGTGCAGTTCTAG-1	0.1837499044561645	0.0	0.0	0.051357036580986094	0.08156067052107197	0.09851047160437208	0.07463579038921504	0.0922711437807177	0.11183745625942501	0.07180348680892357	0.07449246893665565	0.06058746080074303	0.0815865498162038	0.04984435040614816	0.10209460396726314	0.04538969145710719	0.1078244031695075	0.08966999483091656	0.06745456428312535	0.06383674583626191	0.08003000907251029	0.07624623451038831	0.31376595582053046	0.07343606206527555	0.11066523987872302	0.08006138605613812	0.06757336938631119	0.05203969776455389	0.04159564903222959	0.05194774889198915	0.07723701087060562	0.14056764592432217	0.09814506207549935	0.08820995547333388	0.12521590181867776	0.08443990466462377	0.08877902621722847	0.026147439923697863	0.12659550341614428	0.08270526847993089	0.7527117077678875	0.07956020628768544	0.026056714820759764	0.03329126487201794	0.10390902957590811	0.23053772070626002	0.050060192616372394	0.039467472382211315	0.07477795612627074	0.12564764207489282	0.0745095471557604	0.10888769989893586	0.09223057644110276	0.06907182348594869	0.045890995329197576	0.05945299468101847	0.06911004102015338	0.1846441947565543	0.04660861330007476	0.09711368777749617	0.04856849106683872	0.01890494025325486	0.0	0.04168839006046972	0.0	0.09492976394518958	0.1180008690000395	0.15171749598715892	0.06469186244467143	0.0	0.08674031410316936	0.057291023583158414	0.027268869578052066	0.0	0.0	0.0	0.017642781687725508	0.3658182374073225	0.07848450204483745	0.1429165250280702	0.10201371662045819	0.055537720706260035	0.055200230481129355	0.1114669316916508	0.5434724451578384	0.10802998119312553	0.04067974038662851	0.04911717495987159	0.07922818989352315	0.09004051058625698	0.07914427831822685	0.06418160007983495	0.02659374194954719	0.0936871660357547	0.06090842045898226	0.11081073470192335	0.08893162383726963	0.0	0.0	0.3657035848047084	0.0738362760834671	0.13796529847894215	0.062045768682004634	0.051676865240969067	0.16593097913322633	0.14008463446665695	0.023204077609754722	0.6358398156150965	0.08075376809505588	0.05347724964785272	0.11393176112277235	0.0	0.011492776886035313	0.005732630130703967	0.0	0.08364544319600499	0.09868258774636063	0.04307116104868914	0.0	0.07580153928468535	0.057856251114678084	0.0	0.0	0.2443374353486713	0.10872124130551097	0.09545485725261006	0.07555102453978858	0.04982703483713166	0.6204855537720706	0.09428690327566733	0.16178437667201712	0.2540277034659057	0.1003041979090739	0.16833549899360492	0.11125841247763313	0.0	0.13302394952275606	0.09557086742617026	0.0	0.11022361503902435	0.03898921814258271	0.047905409988018	0.05482234508451737	0.06059821536443501	0.002675227394328518	0.047436183974372	0.04467827913520797	0.05675373315822754	0.0	0.04681647940074907	0.08848314606741572	0.04557009465620246	0.021877415135842102	0.074660753491633	0.039850897699748464	0.0	0.16853606668241927	0.10449160584310044	0.0820431249071521	0.07067481437676588	0.0653741974317817	0.08993394246203235	0.0728570611708102	0.05794344371123397	0.0	0.10023185304084181	0.06740744789932532	0.235553772070626	0.0	0.0	0.1465489566613162	0.0	0.2125557339040485	0.10397049524610662	0.0	0.038280071987937155	0.01192836685235892	0.06772802675675131	0.0	0.10865538955426596	0.03163253725051478	0.0	0.0	0.07093811307294454	0.0018726591760299626	0.03377920456572142	0.1370224223688643	0.0	0.08503929432761749	0.07212559159807302	0.08278937042981986	0.0	0.05654761904761905	0.051901219036050494	0.0	0.05548736348471973	0.0	0.0	0.2313689520752121	0.026782332678052915	0.0	0.0	0.07004637060816836	0.0	0.0	0.16803670736255005	0.0	0.07826180729237954	0.0	0.04003112991877037	0.07842238018803027	0.1368378812199037	0.06113409062847265	0.08827056730268266
umt51kfr_p8ei65ms_TTCCGTGGTAGTATAG-1	0.09231445387143622	0.05487188633256049	0.0	0.030966673263117778	0.03355202667954932	0.08101161813039823	0.041734158134035	0.07015113399553387	0.08236867304673999	0.0491858295410307	0.06833728100579714	0.051780185359772087	0.09046448019562871	0.029239019407558735	0.0	0.03635411093276262	0.02726184106601442	0.0788592548257374	0.06171001685680917	0.06357232523792683	0.06170470142135995	0.077694057659602	0.12458916150729955	0.042983413590155166	0.0	0.08130448573158659	0.07183101464837682	0.042860731576818176	0.02607381421235238	0.07976928038883305	0.09543439755144499	0.07107394826234649	0.07217320478610109	0.0759673894314915	0.12634226315653943	0.06427841821100248	0.05332905296950241	0.012205240343979963	0.09117130923206662	0.07949499560673666	0.6976020234447201	0.07159293789681763	0.03943285179240236	0.06345802752012547	0.09698956368408103	0.18245050829320492	0.014044943820224719	0.03305951594120794	0.054660246120920276	0.08592559481479976	0.0478181189282424	0.03764342191308483	0.07145954774576892	0.06205071648777221	0.027229476667678915	0.0039656311962987445	0.022650258605314784	0.07993579454253612	0.042758895830187375	0.09569687326931561	0.04327748577583343	0.01683609773497414	0.0	0.04152486593073966	0.0	0.06516219132863582	0.06534018478819022	0.1006099518459069	0.15584415584415584	0.0	0.01762502753910553	0.14322755895789605	0.00686334200476006	0.0	0.0	0.10080256821829855	0.03289843739281942	0.3712451272643889	0.06379792968838376	0.11727675787889309	0.08698380271413979	0.06005350454788657	0.03246491336378977	0.0800162485555744	0.3968253968253968	0.08131810758609545	0.038088259241165934	0.05166910926559192	0.06402225340986445	0.0	0.0660563529888658	0.05693942930227917	0.012048431524086954	0.06648718049101716	0.0844648822176912	0.0503787558784602	0.0960793015411812	0.10011295404553831	0.0	0.21075441412520063	0.13081861958266452	0.12298402507070244	0.0355052835741038	0.06840346167415497	0.11282771535580524	0.12846329700262285	0.015431838022021346	0.48022389595423304	0.068885034794521	0.05147901857372162	0.03860558916738692	0.0	0.0	0.0	0.07972177635098983	0.06550298365575141	0.06266839110872988	0.0	0.0	0.03660945795777257	0.0	0.0	0.0	0.19288389513108614	0.0	0.09300187951873345	0.06327418911688575	0.049717313529253675	0.3615904226859283	0.09244396884846323	0.03935928303905832	0.20973782771535582	0.10949046344429135	0.09847384646742592	0.09817463594656997	0.0	0.08695320708477837	0.07501729110389017	0.023516522713954494	0.07226511078838527	0.03233767490162863	0.032514688631162754	0.02818401601173137	0.051588739881599614	0.0	0.0435554110707005	0.037827715355805244	0.02837686657911377	0.0	0.06846352773319066	0.07457196361690743	0.044512331935311275	0.049997027525117414	0.06817332706038634	0.03055087483265953	0.0	0.16567398076552242	0.0845769355017818	0.046372621131035414	0.07045140942243248	0.0460704253611557	0.06094682471086965	0.052704021826588086	0.04851079008382379	0.0	0.07333095535342726	0.04530824748586602	0.3052434456928839	0.0	0.0	0.17570893525949705	0.0	0.3017656500802568	0.07022829560833527	0.0	0.0	0.06895792024675039	0.08107841886225602	0.0023459686381034697	0.07783539806011716	0.026492857953532113	0.0	0.03838951310861423	0.013420724094881398	0.0	0.06891385767790262	0.11193844995343123	0.0	0.08422819571195882	0.07941495648599058	0.043624041376850366	0.0	0.04885997510875381	0.03406215203968013	0.0	0.12686872501809712	0.0	0.0	0.0	0.028186075591706192	0.0	0.0	0.05439629035134653	0.0	0.0	0.1150672049548454	0.0	0.06367179453147574	0.0	0.030546232793423805	0.0	0.0	0.04272646828826604	0.07657610214453531
umt51kfr_p8ei65ms_TTCCTAACATGAGAAT-1	0.1687017503630666	0.0	0.0	0.04094930260852994	0.08776823699917406	0.11017637392035466	0.057268800496444026	0.08648768152627936	0.0984054673391565	0.06666398185064369	0.07229317134400685	0.059904486654405516	0.08135746991699895	0.03978792742837687	0.029764381824306917	0.056333600856072766	0.07442227827460572	0.07859727398862802	0.06448952058774458	0.06782875826609812	0.06476958150138414	0.07210560454504682	0.30382939692731026	0.07119957196361691	0.012618155876582843	0.07218067877086917	0.07125795033999034	0.05642609194952303	0.024976143590761914	0.05300367197878486	0.07077233766204269	0.10205681436410467	0.07907426908357273	0.07007735488024956	0.11593462717058223	0.09397344228804903	0.08918138041733548	0.04663425376664263	0.1113712026633375	0.08490631795445733	0.7781993287611265	0.06931417858090527	0.03012306046013911	0.051364365971107544	0.09856992497646971	0.21867754592473693	0.022405029427501336	0.03588581500015737	0.07732477260567149	0.09325368605698572	0.07520530468822853	0.10639082099756257	0.09767208282879483	0.06661134223619893	0.0503629632843116	0.0	0.0	0.15757089352594972	0.0506895002451515	0.10216435282963965	0.048905954391744215	0.026377742108079187	0.0	0.039886203626540995	0.0	0.0759628551477723	0.11426273246648784	0.0695773140716961	0.11561846393307068	0.0	0.06543291473892927	0.06782730378235996	0.0	0.0	0.0	0.10914927768860354	0.07711514453087487	0.42421462967209356	0.0755216252689551	0.13117036805433105	0.10346320346320347	0.05134296415195291	0.06489031567683252	0.0967426641583945	0.4801587301587302	0.10381436149081384	0.041349710377556005	0.04953357991951055	0.07514279551458208	0.22066804249789804	0.07532659358737157	0.05984712071923612	0.0016645859342488557	0.08288286117828458	0.02305033765707923	0.16865196699614204	0.07585943979928803	0.0	0.015370397392869302	0.29625468164794005	0.07040306759407883	0.13796529847894215	0.04174190743713216	0.04906997880846073	0.1621856607811664	0.12651019392592427	0.04649263608459351	0.5593283121373009	0.07150311336835148	0.05700964173791507	0.09573198337243281	0.08273140716960942	0.0016051364365971107	0.0	0.0	0.0765098672530896	0.08476335399589677	0.04452767374115689	0.07469234884965222	0.07473144832695394	0.0	0.0	0.0	0.3310148029249153	0.0	0.08924284205183082	0.06745911240293263	0.051199167597448546	0.6401819154628143	0.08917424647761726	0.01571696094168004	0.13845788003091375	0.09305303498064438	0.11312390124589161	0.10016579165515335	0.0	0.1173662455609245	0.08983326590890307	0.05426889857066422	0.10228923029886111	0.042412719472299056	0.048149069196703316	0.018033014287695937	0.044365625916912614	0.04393667579391307	0.0270299557740889	0.058804470602223415	0.03571185368938178	0.05154271446406278	0.012484394506866416	0.03745318352059925	0.048721191992563605	0.023224937082614985	0.06613115994169849	0.06100628511929738	0.0	0.16687172216745022	0.10047497905246475	0.08904823501419742	0.08293392657674148	0.06676130283574104	0.09131374243733795	0.08304334685242139	0.045141985216891584	0.0	0.13013495035966946	0.04929624126409878	0.36302835741037986	0.0	0.0	0.0	0.0	0.2126270733012306	0.09065444359562007	0.0	0.0	0.1467913007899789	0.067707430863841	0.01833559698728238	0.10701595533056207	0.049289038053083	0.0657035848047084	0.0	0.029828785446762974	0.13750668806848582	0.026431246655965756	0.11870578443612151	0.0	0.0882697084168009	0.07078293980788744	0.10822186552523631	0.0	0.05199900551329472	0.04527460847685567	0.0	0.06930412614483995	0.0	0.0	0.05419246350225483	0.031862258853800327	0.0	0.0	0.048064918851435705	0.0	0.0	0.1484994406342721	0.0	0.07488562884434324	0.0	0.04601391118245051	0.08339065963464037	0.0	0.05147754866855991	0.07919866758228256
umt51kfr_p8ei65ms_TTCCTAACATGATAGA-1	0.1987311778644042	0.06176802806016289	0.12948100588550027	0.009110431920959857	0.06194060475722961	0.08361518764809295	0.052282372083818904	0.06098602733310571	0.10092568533983483	0.06171816719116465	0.06926749137012732	0.05836190711698803	0.08138290133438056	0.03260129383724889	0.0	0.04992197253433209	0.047313307345410074	0.08841954014302139	0.06446794617327418	0.061754175112615106	0.05005001512085049	0.06628411140304971	0.22219674386608576	0.06801070090957731	0.051453540217585164	0.07396403020604057	0.06482349526572843	0.05944877265787104	0.03252745555537169	0.04764988357343707	0.07984053113890059	0.13128522901190787	0.1007828022069774	0.08175766974091103	0.12121164434449298	0.11788024709373024	0.08422043873729267	0.013414908383154596	0.11158423002992292	0.08239553114308294	0.6600029184298847	0.06385932467442079	0.05815944355270198	0.05797279028259387	0.09307655543969412	0.2632646691635456	0.0516318887105404	0.018367796556824977	0.09487426431246657	0.1059457775429899	0.06460426144874971	0.1077581594435527	0.07794110745027362	0.03473063917916016	0.050731710844070396	0.06486639599660089	0.0	0.16565008025682182	0.04645015035337237	0.07953932114931524	0.049860643383445764	0.0	0.0	0.03835632934170249	0.043109378582893834	0.0888764951800564	0.1165860507539114	0.11387907972177636	0.04066345639379347	0.0	0.039404525855285935	0.023912417170844136	0.04068190623789229	0.0	0.04579989299090423	0.0	0.08323386975072368	0.3516013146831766	0.0744433073626195	0.13921059280978862	0.10011673719538888	0.019004815409309792	0.05993661768942668	0.10295155800773778	0.48339872778075027	0.10652014811384815	0.0374020052574034	0.0610277525763603	0.072963395605904	0.0	0.06976727939852792	0.06106210164351191	0.019182371242296336	0.0873027584455373	0.05700403453212442	0.10996592605108277	0.08551748906910182	0.02591998097616075	0.038231431489858456	0.26597110754414127	0.07660067772427323	0.1369716425896201	0.04731529784198323	0.04956530475396086	0.13984751203852328	0.1337426618325495	0.0	0.576285138082891	0.07202159397171051	0.03429204747709678	0.08324484504259785	0.0	0.0	0.0	0.0	0.06778715334534323	0.08708139644674175	0.09532726948457286	0.05666131621187801	0.05734247026381858	0.021972534332084893	0.0	0.0	0.5173889780631353	0.0	0.08598592418817137	0.06937081543823116	0.04875571105571623	0.5546749598715891	0.15795731526068604	0.0	0.08739076154806492	0.09816401599361109	0.1489464699737573	0.10174195077374613	0.0	0.11480329454946675	0.09018996289481354	0.0	0.081146441098287	0.041607189747659916	0.021600263252423403	0.03113667439510136	0.053064429831374375	0.030308752714568975	0.01580754617307028	0.03681311059588213	0.0765309596770271	0.0	0.02026484751203852	0.04126538255751739	0.03251695748977373	0.0	0.06261819431375805	0.038869610970874435	0.0	0.1765383915500838	0.10142014193847987	0.07967467302440798	0.07412914308242516	0.06223749331193151	0.07849631641766473	0.06803756754438631	0.08301131522105305	0.0	0.12435844083784159	0.06328445038571312	0.1875334403424291	0.0	0.0	0.16613162118780098	0.0	0.2085250579632602	0.06812673997075848	0.0	0.0	0.060176879740660306	0.06791988197657889	0.00749063670411985	0.11582362705958212	0.046743518653631015	0.0	0.003522382735865882	0.064071696094168	0.026573925450329945	0.012270376315320136	0.13205715078374256	0.0	0.08779058443174047	0.06680133489312694	0.15669698591046904	0.0	0.053175960174006096	0.03447608925137015	0.0	0.1879583293991754	0.0	0.0	0.06183597034319346	0.026839444274111612	0.0	0.0	0.05056179775280899	0.0	0.049937578027465665	0.14892099161762082	0.0	0.0680254333246233	0.061084358837167826	0.0	0.0	0.0	0.05418364407128452	0.06845492628028238
umt51kfr_p8ei65ms_TTCCTAAGTGCTGTCG-1	0.16265382557517388	0.18078592235895607	0.22017121455323702	0.07033282760541495	0.07172726186580228	0.09422055338989528	0.045883203725284684	0.06799132938524713	0.0657689073011448	0.09755279019505188	0.06645671323020343	0.05340887262900153	0.07468931285098807	0.01409358431830342	0.02699007193389216	0.05612181202068842	0.0749828021096079	0.06558589495173003	0.0618164506348631	0.059390639038111724	0.05584246400074441	0.05497986705449576	0.17797905679125584	0.06408988764044944	0.04726235063313715	0.07083465492770478	0.06149406581708492	0.07454749507366663	0.036747144125807395	0.04831410669906942	0.08538858610744193	0.09910784277128672	0.11380110621504738	0.1224664689718965	0.08793486751186685	0.07918673087212413	0.0866302835741038	0.01218973177937516	0.08697956918930702	0.06544146160680539	0.9575368451772946	0.04072187018591122	0.025628678437667203	0.09248526582774803	0.07965672634181205	0.17959693240592117	0.05029427501337614	0.0032732194001195984	0.061680042803638306	0.08484873112948778	0.0635381386898727	0.09162356578086915	0.05758966705152394	0.06124996815205483	0.06978005292612034	0.002140181915462814	0.0	0.21942215088282505	0.03797331483977532	0.07750063360648814	0.044436750980042454	0.058302122347066165	0.0	0.06348567761252034	0.0	0.09741001713959246	0.16007914363996106	0.12907437132156233	0.07991633834330464	0.0	0.06159317659648129	0.07737580771288637	0.0	0.0	0.0	0.0	0.02634070049800387	0.4633493846976993	0.06165451575739786	0.11834927259870316	0.07377304343596479	0.06527554842161584	0.08940363007778739	0.09507968496732541	0.3051691338208192	0.08785622867004683	0.033344964756786936	0.10793960964942889	0.07161541715338998	0.05763204158067722	0.04444280843885121	0.05179670832107733	0.021738699641321364	0.08679180507078561	0.0593900481540931	0.1536988538762637	0.06961405337060253	0.03965281493371381	0.0	0.21401819154628143	0.07289994649545212	0.13918825957349232	0.04860553772070626	0.043613215856972296	0.07871856607811664	0.11363168666539453	0.03103263777421081	0.2820924393958102	0.12219163241878656	0.058789486902305066	0.04934765608922912	0.09102461209202782	0.0945960406634564	0.0	0.029274631200794925	0.1399741149251509	0.14001576590918574	0.04550859045241068	0.04168004280363831	0.04824669712310162	0.05350454788657036	0.0	0.1716672840268346	0.41225254146602464	0.0	0.14863014638295538	0.05158185472792214	0.13812556555786504	0.3368780096308186	0.0	0.0	0.2936805183996195	0.0922465123182772	0.16525261790109302	0.10513798895343242	0.0	0.14553375637965496	0.04939600760373575	0.04112206680424979	0.11561228736188608	0.03245810949281242	0.026408136710399727	0.03806254087152964	0.11180724555135574	0.015044219935165077	0.01925486451158475	0.03989853952400769	0.07441023396079575	0.0	0.048633404672730515	0.05156500802568218	0.014618823245137127	0.0011097239561659038	0.04463363222080773	0.02037835041704686	0.0	0.14657258557332703	0.10004530219974359	0.04969038621104464	0.07452526447204152	0.06399444890315677	0.05171214553237025	0.09927850546685782	0.08416067217565346	0.16051364365971107	0.11679844638646136	0.03457172342621259	0.11771000535045478	0.0	0.22543249509541644	0.011075441412520063	0.0	0.15669698591046904	0.05991364880988146	0.08025682182985554	0.0	0.10914927768860354	0.08249013300021715	0.034777956126270736	0.09367411614602626	0.025714609984272906	0.01631888710540396	0.0	0.023631175316568574	0.13848760477973962	0.017335473515248796	0.10306189683530508	0.0	0.09215648919174958	0.0777657367354568	0.004886748706973426	0.11463349384697699	0.055298694954288505	0.01954723583937067	0.0	0.07921820413558682	0.14285714285714285	0.0	0.07911029580371474	0.02284764429695625	0.0	0.0	0.05600142678794364	0.13496522204387373	0.0	0.07784101042528009	0.21348314606741572	0.048458253318457135	0.0	0.020672211683447638	0.0	0.0062867843766720175	0.03944417006214759	0.05742259745621685
umt51kfr_p8ei65ms_TTCCTAAGTTCGGGTC-1	0.15548803791179394	0.09351405980619464	0.0	0.03133314276919018	0.11526334107331163	0.10289593365436062	0.05516465474907833	0.06280178069414628	0.09862604206380235	0.08124445058116678	0.06383600657253224	0.056535245660943076	0.06762963024296269	0.039295442385330025	0.0	0.0636414303549135	0.1241560294529797	0.07599459513380671	0.05508739076154807	0.05682915681736868	0.04114034475539116	0.0727711434241919	0.3186960177329359	0.0644430176565008	0.002318530408418049	0.057995565850642215	0.04906886322772444	0.04457026713124274	0.007600955359556078	0.04497132256241781	0.06019440093887665	0.09582291238941357	0.07101450757072313	0.06230559258553926	0.09866343541161783	0.058660440682912596	0.06306260032102728	0.018362140492086756	0.10132010912285569	0.09028867912488157	0.6471131864390292	0.0808975092731895	0.027153558052434457	0.044686508276867654	0.08867353633817998	0.18423399322275727	0.036115569823434994	0.032020898246939225	0.03845906902086677	0.13840068810912218	0.06663068833038695	0.023815468759288985	0.09024058273023382	0.039906385240024315	0.046664642170260145	0.0	0.05996968075619761	0.09042268592830391	0.04687706817448821	0.09059692771253977	0.03640232622387282	0.0	0.0	0.037820599661457156	0.0	0.09625830907491544	0.09578750435397747	0.024419475655430713	0.018240186779512623	0.0	0.0	0.04617854056056303	0.0	0.0	0.0	0.0	0.013142912019316513	0.3746847053428113	0.06682309621798357	0.11704953018401808	0.049856510530667836	0.02489031567683253	0.04475285014610857	0.07989596191843383	0.4775875393852922	0.08199559014791184	0.04121711215018494	0.051685393258426963	0.06643864204897207	0.10227012153175877	0.0745022617180244	0.05414927914332207	0.0	0.06691883068972683	0.03539976573684439	0.029399341049252344	0.07446405296582259	0.0	0.052726299917311155	0.15024077046548956	0.02291778134474764	0.1404876557364519	0.04462335027644016	0.054492863334431464	0.08554039593365437	0.09908817773986313	0.0	0.5264435938593242	0.07035268276441269	0.06243653159498149	0.03444046590114006	0.03952648475120385	0.027244515783841627	0.12214323931819919	0.03363143010012994	0.057226959092746124	0.08038710650186387	0.0	0.0	0.03150594723628432	0.0	0.022588224346895572	0.010083549409392106	0.0	0.0	0.07476643206980285	0.07152054140818186	0.041330414006849565	0.5846709470304976	0.10938707567921051	0.136938202247191	0.15926520420902443	0.08073227475624531	0.043032943514484445	0.09569604035298512	0.0	0.10281744414596485	0.0859443987698304	0.0	0.04502025529312849	0.040477868663116805	0.03509697385310615	0.02830786913183917	0.02947065016655448	0.040222830705315835	0.01773100080595458	0.05215504428987575	0.07242570163918478	0.0	0.04631487426431247	0.11379748528624933	0.03406291838953777	0.0	0.06439110902012878	0.03845889141240906	0.0	0.13041692807848057	0.08553471738493998	0.06051448910403434	0.08367172613180893	0.0522304708400214	0.08594579577725645	0.05481969784225552	0.06923884826506549	0.0	0.11963220577452788	0.08050115374357904	0.42937399678972715	0.0	0.0	0.08774745853397539	0.0	0.25560906010344214	0.06658455006108674	0.0	0.0	0.10143832814024487	0.049402831039801566	0.06494628966539079	0.10585669012635304	0.0	0.006955591225254147	0.13046192259675407	0.0	0.14811842339932227	0.0	0.11114950557834453	0.10201533797039415	0.07034781747413986	0.05778314838493852	0.09602282860709827	0.0	0.06003631911973387	0.04100147499023903	0.0	0.1841815377836528	0.0	0.4275013376136972	0.09691966674310173	0.021528065840652637	0.045211342964151954	0.0	0.05591225254146603	0.13884430176565007	0.0	0.022990742091865687	0.0	0.08679488402509045	0.0	0.0	0.0	0.0	0.03651170926451825	0.08535871218344898
umt51kfr_p8ei65ms_TTCCTAATCCTGCCAT-1	0.11239776809600245	0.0	0.28491171749598715	0.004991314672706084	0.0608393461017002	0.08194794771841321	0.04940680802617081	0.08838846656489029	0.08659075658344727	0.054685866936682447	0.0734866187820845	0.05327345534136564	0.10479222531999229	0.016920813269127876	0.021401819154628143	0.036503477795612624	0.08086830237713062	0.07186335885631258	0.061230345708417476	0.05994518368959208	0.06750878172470746	0.0836273378940664	0.23717801727432547	0.05748742643124666	0.0	0.09865181354786415	0.09710936348133785	0.05022902556473398	0.03756901810880729	0.112147865901935	0.11049970781779642	0.0880834173230306	0.08105768608166089	0.08696302745055363	0.11594273392026201	0.09976166155941436	0.07822364901016586	0.014337667977140376	0.09725057082526913	0.08267974337451711	0.7762537088379785	0.06802783230767415	0.07180310326377742	0.05356172831942624	0.10074488972986062	0.1271178883538434	0.12693953986088818	0.004563623202089825	0.07554842161583734	0.0953735497897068	0.0639111493821845	0.07746269544022354	0.059756131902790686	0.060613009248643275	0.02861047243069715	0.0033991124539703523	0.0	0.03707865168539326	0.030145245272677444	0.09943456487661101	0.06445374654231231	0.022293561619404316	0.02385906505756693	0.045538391223612064	0.07246044485209814	0.07915952516980893	0.09299736786351673	0.10386302835741038	0.088136582518605	0.0	0.046737796242092344	0.06445240153105322	0.011549602405859671	0.0	0.0	0.0	0.04126709744687273	0.31315447527325535	0.06643496053562137	0.1240638976396799	0.10511698039787927	0.0066131621187800966	0.05315059472362843	0.08849415590988624	0.36292432078948933	0.0929544403336239	0.047505059669202314	0.060720682997185194	0.07290849041540258	0.0	0.07097260950475065	0.05602761172165648	0.0055684362800467666	0.07796204891299438	0.06581059390048154	0.1817465010841711	0.07055535071237588	0.0	0.16776107787343741	0.21021936864633495	0.07771535580524344	0.0	0.03827247191011236	0.06558687946990778	0.13550026752273944	0.10190558505165247	0.04623919348934133	0.4272543935465284	0.06660322319347609	0.03847959729638244	0.06730048977239989	0.0	0.07723916532905296	0.0	0.001987311778644042	0.06259213990375727	0.08096094460778824	0.0	0.048635634028892455	0.038327777091822036	0.029784198323524167	0.0	0.0004527307898094415	0.07651150347779562	0.0	0.15197486658160816	0.06837939062658163	0.05277471626562912	0.42696629213483145	0.05023482551572439	0.09998662386302835	0.15498484037809881	0.10237798194971014	0.06726286020025989	0.10216470914534505	0.0	0.10774651596681055	0.08560075167364836	0.0471604372085913	0.1001851427212583	0.04317481377060962	0.03355212423102912	0.019494481104967997	0.07342204732563558	0.0	0.037988228999464954	0.055901353466896536	0.0321708254292524	0.0	0.026050026752273945	0.040997859818084535	0.06197404659580396	0.0	0.09125465858563495	0.03464918999442754	0.0	0.14899685762629925	0.0858998270356125	0.05961590256616508	0.0721053570255226	0.06097144194756554	0.0577571305099395	0.05708751465248592	0.11606523591542318	0.0	0.06926857301389136	0.06124365772329038	0.22766185125735688	0.0	0.10718744426609596	0.03889780631353665	0.0	0.20477973961120027	0.08258870453186382	0.0	0.0	0.04478645390740566	0.09935369192573837	0.037123924764374205	0.05447860504040279	0.060670914603498875	0.009844836811128946	0.0019172462992687713	0.06911004102015338	0.0	0.0	0.11521188791788042	0.08516140538612449	0.08891944034906386	0.094312093740774	0.027180310326377743	0.0	0.05534376672017122	0.04298981967521293	0.0	0.08532401724734838	0.18325307651150347	0.0	0.21684628907742873	0.027103961140067693	0.0	0.0	0.043249509541644374	0.023006955591225255	0.0	0.09773497413946852	0.0	0.08238870846657625	0.0	0.0	0.0	0.0	0.0335741037988229	0.07788492730543514
umt51kfr_p8ei65ms_TTCCTAATCTTCCCAG-1	0.1218183902774593	0.08887699898935854	0.17388978063135366	0.02496390275365187	0.08755525773088771	0.0787663379958725	0.05784598996850805	0.08912758806992482	0.0833230128645655	0.04838230245986679	0.07547684658067942	0.05483075414917833	0.11438361538549495	0.03610340969891532	0.0	0.03987203495630462	0.05854926240158985	0.07263116423276393	0.06764801486620986	0.06176244748887587	0.06052411194081932	0.09597891010289371	0.301498127340824	0.04539967897271268	0.0	0.11289940183837782	0.11560181488910093	0.039727126805778494	0.01577556772738054	0.1440355763573237	0.12360588855025388	0.11208580636330832	0.061683587053944174	0.07861541112350481	0.11921643018800983	0.06447298020331728	0.05521669341894061	0.006932328378346942	0.093662683550324	0.08826090584672175	0.7257648718322876	0.07635179768445242	0.0010165864098448368	0.02668692487716418	0.10159273665998836	0.09492598537542357	0.06982343499197431	0.04540332987127435	0.030390583199571962	0.06954913952496089	0.056857675918522296	0.048701028476309374	0.05269447025804211	0.05469475109465937	0.03528769540005495	0.04982217606143581	0.0	0.21359015516318888	0.045628007300481166	0.07803567908535383	0.04314459866343541	0.0	0.0055089867823950225	0.04935076131087511	0.0	0.048426150121065374	0.0855426402519382	0.09750668806848582	0.023347439077776158	0.0	0.05894942246561546	0.13219739062435693	0.08466633456947288	0.0	0.0	0.0	0.015502599772262694	0.39356416723992965	0.06353819316816559	0.12038099116114565	0.07685198696434652	0.06240770465489567	0.044533893073218915	0.07881995522444961	0.24115688722430295	0.09160517269330913	0.03413590155163189	0.041828925023844415	0.06887295891354954	0.021783994496675074	0.069968615561315	0.058039196518218455	0.057130967243326794	0.06623521723549128	0.07386519746070308	0.09557601869843148	0.08641757245376862	0.07710599845431305	0.0	0.12268592830390583	0.17937399678972712	0.04922418405564473	0.02637049670055288	0.08160670185350034	0.12526752273943284	0.10893974938918759	0.02655515192475571	0.5708523686051776	0.06482912502671086	0.02181129273539271	0.05919249290035807	0.0	0.0	0.0	0.0	0.059856372195306325	0.07060111737404656	0.0	0.00888175494917068	0.11949006050129646	0.0	0.04780515039430525	0.0	0.24192973069377563	0.07811663991439273	0.10088762673032337	0.0739586135091753	0.0395785715518538	0.33513911182450506	0.0957136912193092	0.07209737827715355	0.17656500802568217	0.10832105156576673	0.10048663660220643	0.08476434713585085	0.0	0.09857450577599614	0.07569153540652582	0.04448520981426279	0.10193465650929535	0.03701882925731344	0.03533560916058147	0.032583278837960486	0.0457377586772295	0.0	0.04351477470521703	0.07351623962110854	0.03756019261637239	0.0	0.0054730693775637594	0.0412988228999465	0.09375130987516428	0.011315221053048769	0.11059067175882364	0.04119184155549487	0.0	0.1373926174587784	0.07966267738103651	0.0626631254627298	0.05689316925271982	0.061330591225254145	0.06455220809153393	0.06546240590755557	0.0888968154885758	0.0	0.02347264332283059	0.0577559231853593	0.29975922953451045	0.0	0.12457642232923131	0.171482075976458	0.0	0.326235063313715	0.07798645505188796	0.0	0.0	0.08148427910490039	0.10448565115482515	0.02183397127217352	0.057380197829636034	0.09536780323297177	0.10112359550561797	0.04275905118601748	0.05448546459782415	0.0	0.0066702336365257716	0.11102565245823673	0.0	0.08400995971282892	0.08595490503698464	0.04009274121633672	0.0	0.058028444646055784	0.0534250140991714	0.0	0.09633965945928934	0.0	0.0	0.0	0.02869707408275771	0.0	0.0	0.0	0.0	0.0	0.12088785122492987	0.0	0.08484825861361006	0.0	0.048835060071015124	0.0	0.09951845906902086	0.047171461497304196	0.09045990037762133
umt51kfr_p8ei65ms_TTCCTCTGTCGAGCTC-1	0.09886876098754109	0.0	0.1068753344034243	0.024758679830251325	0.07169089955170461	0.08025204463807994	0.05939737754421454	0.0816984358095866	0.0992497221567918	0.06379506415751432	0.0748618314637669	0.05854663396044785	0.08365359176384819	0.042578676005642295	0.016744941838574796	0.05168762261458891	0.05916074294886494	0.09259108116468619	0.06720070533952376	0.07049571328416587	0.051143368925489104	0.08274521152326592	0.24443934877321716	0.04624505082932049	0.002586053147850901	0.07044017903198418	0.07306801754058974	0.040151248221952526	0.03296321424434479	0.07296120170214468	0.08352192956413423	0.06036059576691926	0.028057512277078582	0.0537357963562496	0.12280485909038454	0.07935697261539958	0.08660032102728732	0.04486627740169508	0.1136696413433825	0.0877936000706849	0.6501775378179873	0.07533452770895514	0.06449973247726057	0.050228925947255136	0.10612146215822506	0.18396647048332443	0.0593900481540931	0.02631164825480754	0.06039593365436062	0.08311491286885968	0.062294108349024255	0.035229772308423994	0.10018491922690621	0.09582045766407152	0.037901464867757	0.09583608724388631	0.060014267879436416	0.08234349919743178	0.05470700201154729	0.12124001483108521	0.07383802459810392	0.018120206884251828	0.0	0.04362057475652694	0.0	0.10569868777829167	0.0801742309170105	0.07370786516853933	0.1502504985651053	0.0	0.03543889465898719	0.040745771082849734	0.06431615652847733	0.0	0.03408239700374532	0.0	0.0794062367096075	0.40143697928609645	0.07086781673531761	0.12274476512836546	0.07512038523274478	0.028999464954521135	0.053600032925875625	0.07935039957511868	0.47745377801557576	0.0867674914032746	0.06449856933491521	0.0522809221392514	0.06519375089290967	0.0	0.08537405625912753	0.06219096323024325	0.0	0.08249839135013155	0.028617702775006144	0.11858297428965672	0.0817795303522395	0.0	0.0	0.10048154093097914	0.07869627251649723	0.20522815867920202	0.045495585874799356	0.05511143665552183	0.2065275548421616	0.0978759068646709	0.05409591394215877	0.38955426595876036	0.06176545130175074	0.06234371758334152	0.05023665473103675	0.0	0.0	0.0	0.0	0.06318608947203938	0.069856738096336	0.0556150050532073	0.057731407169609415	0.06500802568218299	0.037132156233279826	0.0	0.019097007861052805	0.10041020153379704	0.0	0.08168360977349741	0.08251355689557936	0.03942077012029894	0.6304507758159443	0.20837048926936566	0.06962279293739967	0.15557933535461627	0.10209160662808968	0.1184488776784122	0.11081443856963819	0.0	0.09623749365846355	0.07591338353190916	0.0	0.07316109964585085	0.05981453072957696	0.04108044019422402	0.024874660642450905	0.051036434871157596	0.0	0.034466410657564124	0.05116917345381765	0.02841577897757673	0.028089887640449437	0.04805377207062601	0.12125468164794008	0.042793775719784106	0.04066345639379347	0.08471591852548846	0.047241629646403764	0.0	0.15967984182208786	0.08812686971474336	0.04633034891487221	0.06596829151530512	0.055202314071696096	0.10225233567930198	0.0567403477387181	0.05273170441709767	0.0	0.060598854606345245	0.07770417451427644	0.047752808988764044	0.0	0.0	0.21963616907437133	0.029641519529159978	0.29563046192259673	0.07400794842962721	0.0	0.0	0.07522109967582538	0.06602416435522543	0.0	0.09417486383778519	0.0489485545665321	0.003263777421080792	0.052256108435883714	0.023006955591225255	0.09737827715355805	0.0	0.1055501060182708	0.039058319957196365	0.08705128332719618	0.08353158229372284	0.0420545746388443	0.0	0.06018389280480145	0.05256098795424638	0.0	0.13634217732036635	0.1492776886035313	0.0	0.28082244133608497	0.019381872178236274	0.0	0.0	0.0671927947208846	0.0	0.0	0.08765017753781798	0.0	0.09311588642657365	0.04690565364722668	0.0	0.0	0.0	0.06763180639585134	0.11063855782072185
umt51kfr_p8ei65ms_TTCCTCTGTCGTTCAA-1	0.2366620805625621	0.24237560192616373	0.0033440342429106474	0.02835741037988229	0.08903052875999315	0.07936348696782083	0.058412796137900035	0.08878222864102372	0.10060473899736848	0.08284766929203319	0.06906858346378104	0.06411125413335511	0.07981955916510826	0.014421907680334647	0.06799040881437886	0.05367843766720171	0.05121149583428877	0.10771745165194033	0.0760311131822549	0.06425184185934656	0.06881150115151093	0.06599991075062779	0.23289765344339983	0.07125093632958801	0.030765115034777957	0.0689259522688171	0.062491828269874344	0.056183037753330986	0.03018870006012367	0.04783989972480994	0.07837816002110332	0.21664364726815732	0.1546690385880252	0.16470785609997188	0.12587970155716355	0.07887056763461257	0.10129909042268592	0.03749195493211126	0.11500587889476778	0.08997550571615101	0.8033951067658933	0.0696118403513776	0.08929909042268593	0.05932878340460466	0.09743551627983268	0.22866506153023006	0.06754949170679508	0.05509709501778239	0.07488496522204387	0.14671082485049203	0.06666309528769772	0.11973128827061412	0.07629373058113448	0.06366313245469403	0.04143348806270154	0.0904541591917666	0.0	0.2133761369716426	0.06401903046776397	0.08544770165113158	0.058877733365506	7.133939718209382e-05	0.0	0.042722902546460696	0.0	0.1229652401810086	0.158122098096459	0.0822043873729267	0.11104625711367284	0.0	0.0056022408963585435	0.02963328806025435	0.006900241692957694	0.0	0.0	0.0	0.012662742999821652	0.6292899182144768	0.07405047056676918	0.1418458281298191	0.12829904178218784	0.08194756554307116	0.058874758200600896	0.10180982091094451	0.45553177575649484	0.1014991114515789	0.032612185079209995	0.08565147602763626	0.08080587373486955	0.1193151417870519	0.06500721962103304	0.06026928003942869	0.023324019578701227	0.08596062747885165	0.05113299495321967	0.12018811072625384	0.08268918126266317	0.022293561619404316	0.05428279585582956	0.2839486356340289	0.07704654895666131	0.13307345410074142	0.038395086499019085	0.04299347431431235	0.06032637774210808	0.0941492963964874	0.0	0.5768201835617566	0.09401892040080373	0.055983227962131885	0.11171749598715891	0.0	0.07869448903156769	0.0	0.0	0.11062187992401372	0.12489908427442051	0.03412401165210154	0.0039058319957196363	0.08727414907190188	0.0	0.0	0.02177223525538132	0.3997681469591582	0.0	0.08702308927028028	0.06079967608057496	0.04735399052698281	0.49250936329588013	0.09517864574044349	0.06637907972177635	0.43772665120979726	0.0944654152598502	0.10560778618563531	0.11326767900996923	0.0	0.1522190526091091	0.095220695385124	0.0	0.12270588634954606	0.033565712864191244	0.042703160285056156	0.03237520559617938	0.05439341376275048	0.0	0.0301521831887356	0.04239938172522442	0.06986721144024514	0.0	0.02798956661316212	0.050595238095238096	0.035663123531398784	0.0	0.07523731111972104	0.04858923381931447	0.0	0.16539206340153126	0.10224247991896922	0.07544382807527353	0.0793519378971774	0.06879514446227929	0.07579536568300613	0.09086072888714625	0.08104948179854547	0.0	0.14856429463171036	0.052943826850669305	0.21254681647940074	0.0	0.0	0.10123060460139112	0.0	0.19757446049580882	0.07213958106225125	0.05815944355270198	0.0	0.05715544644824222	0.06534696244159834	0.018026916903321397	0.08637554704970435	0.026168587966340775	0.0	0.0	0.049268771178883536	0.0	0.05485999643303014	0.12795141985216893	0.0	0.09009071129770566	0.0673615708370993	0.0	0.0	0.04974105543536418	0.05901407025002531	0.0	0.06791930255248167	0.10647405029427501	0.0	0.04234502789879997	0.02575432394899634	0.025087688009036324	0.0	0.10678616015694667	0.0	0.0	0.16724224589393127	0.0	0.07841112230973742	0.0	0.08589911960698478	0.0	0.18860353130016053	0.067837593118492	0.07925062737944273
umt51kfr_p8ei65ms_TTCCTTCAGTAGACAT-1	0.16559657570893527	0.03162713275072826	0.10634028892455859	0.024619421417943814	0.08315541772506974	0.10280038981884888	0.049397646288519	0.061381097588894075	0.08418183775575538	0.05035947768821999	0.06617951460638812	0.04507776558531547	0.09845842239257986	0.01461038961038961	0.00047559598121395876	0.038402889245585874	0.0629570180131978	0.08492713406063244	0.06422918931980186	0.05631863302527595	0.06792169725731034	0.08681079088015657	0.15355805243445692	0.060370251471375064	0.0	0.0947286806803728	0.09071663639069633	0.029740698691096062	0.01729244923962867	0.10405967840599785	0.11199387666569002	0.10262918859730984	0.0937931316518592	0.08436941716317073	0.1310127047073511	0.05822267620020429	0.08012841091492777	0.010034041299307543	0.08986066799217028	0.06524609637690763	0.9173597937642881	0.053073280102211705	0.02980203317281969	0.028071508215602906	0.0938860802255783	0.18985197075084714	0.030497592295345103	0.019406414251093695	0.056886035313001605	0.11479773249080602	0.04997748047150139	0.11653290529695023	0.06751616869890081	0.06807816759662666	0.025660491952626784	0.03345607906083782	0.05506509719992866	0.12734082397003746	0.041403571568391674	0.09511196061314335	0.03298398010889749	0.013322632423756019	0.0	0.030178070251060854	0.0	0.07467511857151926	0.09357550425343202	0.08930979133226324	0.07767887543168442	0.0	0.05142731249803292	0.07338354529365765	0.017896348775852843	0.0	0.0	0.0	0.03743946440575654	0.3451043338683788	0.06245106067403978	0.13305181336789618	0.07024660732525902	0.052969502407704656	0.033801703914063466	0.08925071284621847	0.3936597110754414	0.09240437421691977	0.031130341731221065	0.04948007537162398	0.06848582129481005	0.06397615225865627	0.06192520003303059	0.05066668295951431	0.0	0.07682470083127797	0.05748123725651816	0.09357663822477542	0.08901625964204206	0.07050710421496938	0.07942993336251764	0.2252541466024612	0.08132691278758694	0.11732783000840785	0.03282726948457285	0.054952558522059526	0.19810058855002674	0.11565587970082353	0.0	0.6374037947071655	0.05997892947835551	0.047908408949454584	0.07127628925381735	0.0	0.0	0.0	0.0	0.05746257545041176	0.07618798760685357	0.042328042328042326	0.013750668806848582	0.09052557928962424	0.026645264847512038	0.0	0.0	0.32298912074192976	0.0	0.10278086457861739	0.06398796870706983	0.04003964760967816	0.5140783841626538	0.060935735093038464	0.06681380417335474	0.1686582248380001	0.10249955811386628	0.06290606130092487	0.09089304989376708	0.0	0.11820901149654715	0.07026278127949818	0.0	0.10945501796224108	0.030148134547156067	0.031115532144175916	0.0055387115312208945	0.04796423825057388	0.006577912063701885	0.008350773106853324	0.03765531181261518	0.028085023590641568	0.0	0.0325485999643303	0.05337078651685393	0.05495927983371674	0.0	0.07145278684895112	0.03250012765607898	0.0	0.1662839869307673	0.08760549481611597	0.06764400030435995	0.06969295898923339	0.04960807918673087	0.06326604107502984	0.05671482075976458	0.042783821810039036	0.07993579454253612	0.05648693101876622	0.05209073576207538	0.4776618512573569	0.0	0.12056358123773854	0.06918138041733547	0.0	0.223577670768682	0.06914819043041118	0.03996789727126806	0.0	0.0994240392786328	0.08938460815194396	0.004300942503189694	0.07235461168045437	0.018726591760299626	0.0	0.009318708756911005	0.03624933119315142	0.16827180310326378	0.0	0.11699289578503062	0.0	0.08465495253544736	0.07716872271242867	0.018298555377207062	0.0	0.037781771233163515	0.04752505314303067	0.0	0.06178201617725742	0.0	0.0	0.11610486891385768	0.018624392062089323	0.0	0.0	0.0	0.0	0.0	0.1144348784798223	0.0	0.06343537908732579	0.0	0.0	0.0	0.06741573033707865	0.028486027081532698	0.07369233340214495
umt51kfr_p8ei65ms_TTCCTTCAGTGATCGG-1	0.1242165405488038	0.046667855656619704	0.0	0.03256448030959344	0.08350865163344709	0.09372372544523427	0.039170093156548444	0.05490560829699864	0.08160617253071654	0.05761998730465566	0.06143983345107869	0.0531130152940579	0.09473183260370795	0.006457026119947468	0.0	0.03740190832887462	0.0575046497999949	0.0578574602570032	0.061013882416564545	0.05732077232086538	0.054144276176518485	0.07143398048143275	0.09661392646946419	0.05336115569823435	0.0	0.10092535634990052	0.0783071977062591	0.032574155998381815	0.020629588566574552	0.0955472881861625	0.09936239061824197	0.06681847026764717	0.053593154144216906	0.07276165084201648	0.11251357880571364	0.06838854029865266	0.06419261637239165	0.0077930537139135085	0.08710727551759595	0.05718212653580142	0.7164745366992558	0.05153960734746077	0.00593900481540931	0.03813118008160465	0.0849077144184993	0.15099429284822544	0.0	0.009240550152645327	0.04886035313001605	0.10925764132989278	0.05623202323248156	0.06559657570893526	0.06351083701763773	0.05392312088024081	0.02050164128815814	0.0006924117961791458	0.0	0.07736757624398073	0.04681554726576846	0.08530924690002159	0.03854425665397245	0.009113607990012484	0.0	0.03937031578630475	0.0	0.05510968432316747	0.09610350436834111	0.11441412520064205	0.05836859769444039	0.0	0.0	0.08692431164341277	0.0	0.0	0.0	0.0	0.02511969927700265	0.31086142322097376	0.06416549799923549	0.12438262235302458	0.0583345493457853	0.016308186195826645	0.04327941721200148	0.09338844170304844	0.4387521550442899	0.0968142263050733	0.03877218694023775	0.05047107264987089	0.07143949644096712	0.10257586180539631	0.05357601864186578	0.05260902315359122	0.014565126924677487	0.07282440771067793	0.09496334215435338	0.1257638478218017	0.0813960933584444	0.12633018250995778	0.0	0.2037988228999465	0.07548599964330302	0.13055109684323168	0.045593120206884254	0.05640348971147264	0.12988228999464954	0.1376114522181938	0.0	0.3739967897271268	0.07294757051253381	0.045118528952511984	0.08111289459604067	0.0	0.0	0.08277917908736529	0.010700909577314071	0.06971462604902456	0.07273617573499219	0.0	0.0	0.08781948388689961	0.0	0.0	0.0	0.12466559657570893	0.0	0.11201382886776146	0.05469524098737582	0.04944732514245278	0.41088148742643127	0.0	0.014345906902086678	0.33707865168539325	0.09933085288530034	0.08104665087008586	0.09605722192382483	0.0	0.09602125766182354	0.06918834035852398	0.026446533669647634	0.08625485150364764	0.03151635047650637	0.026895455127770366	0.029615758080177555	0.05068261447384318	0.0	0.029529092251322376	0.03188970136535679	0.010010214504596528	0.0	0.04706170857856251	0.0	0.051512304813190225	0.0015258704397281176	0.06171645818342835	0.022414187363602255	0.0	0.17283272631473168	0.09019975031210986	0.04914326295613231	0.07166042446941323	0.04747558855002675	0.05033851915874388	0.046453996299609134	0.09723956165903731	0.0	0.08476507540177952	0.041552161964726754	0.25896201177100053	0.0	0.03424291064740503	0.0	0.0	0.31539147494203673	0.06723547437361052	0.0	0.0	0.10235105278066282	0.09082520131365977	0.03302876898382516	0.0680811074069501	0.03275126870632489	0.024933119315141788	0.0	0.055867665418227214	0.0	0.035919386481184236	0.1354903592731308	0.0	0.08460400710676882	0.08700484362263071	0.021045122168717675	0.0	0.04549195105497011	0.02550684713606062	0.0	0.02347905454316558	0.0	0.2897271268057785	0.04402659940380647	0.02036779867861802	0.0	0.10665239878723025	0.0	0.0	0.0	0.08884997649042593	0.0	0.05586317214224191	0.025593008739076155	0.04722992363441802	0.021325384086218757	0.0	0.03089887640449438	0.05843862213852482
umt51kfr_p8ei65ms_TTCCTTCGTTAAACAG-1	0.12452228082244134	0.21972534332084895	0.0	0.008238234496507546	0.07570114333504756	0.0762678666972407	0.07249011143116114	0.09804806513688138	0.10432820223909653	0.04617500014382943	0.07304621140526094	0.0627857838342669	0.0852058939379781	0.04623279342380466	0.053346015892832374	0.04767255216693419	0.047313307345410074	0.10269447290967001	0.0726122876358469	0.07443838689844683	0.053103263777421084	0.0761098813028425	0.2894978216005503	0.052207597645799894	0.02051007668985197	0.07033605341483966	0.07291918773234374	0.053354474154693396	0.02855046802689569	0.062152782986553856	0.0793272249244885	0.1052919730735252	0.05624793394062699	0.07933636223485777	0.13057160215124525	0.1207743567294129	0.06425254146602462	0.04065570211149107	0.11374890734025149	0.09078936388492104	0.5860693613502602	0.08156243222601912	0.0	0.03171880296848133	0.10326524196162513	0.22188781879793115	0.0	0.042728102476945834	0.06285714285714286	0.0543443661065621	0.06840248911886805	0.08450151596219012	0.10064862530858983	0.09042632569346626	0.05894899715124434	0.01133037484656784	0.0	0.0	0.0698970736554419	0.1304120554194475	0.0681186332210787	0.034278580345996075	0.0	0.04755815369626111	0.0	0.10704990432661353	0.07815973082544231	0.14925628678437666	0.26528527652123157	0.0	0.016240203946747238	0.04259785158661563	0.019077138798177157	0.0	0.05227394328517924	0.0	0.03429778710677587	0.25506382328212185	0.08373358907390709	0.12821095455627884	0.07787343742399923	0.1012092027822365	0.047874223155122034	0.09050156241167477	0.6025801081980857	0.09369770293011208	0.0826645264847512	0.05153185846883942	0.06690869771050958	0.0	0.07936585557211265	0.06625515588618398	0.016229712858926344	0.09382067644605326	0.0963804896389166	0.10402410520683732	0.09062360396919845	0.09999405505023483	0.026363149958655577	0.08833600856072767	0.015159621901194935	0.24818466712527706	0.06886481184233993	0.05299987616851363	0.0	0.13021809651023133	0.04322604263467658	0.5164835164835165	0.08002491357276205	0.03470698070560487	0.09077663909124584	0.0	0.0	0.0	0.0	0.05888281849522959	0.06677235827699253	0.06741573033707865	0.07512038523274478	0.04845248384574227	0.07108970929195649	0.0	0.0	0.14472980203317282	0.0	0.08140373983070612	0.06908160166587132	0.03652240163916237	0.540496254681648	0.09630818619582665	0.19863563402889245	0.09315736282028417	0.09856700143334803	0.14672985298988508	0.1167785915574584	0.0	0.10264279199483252	0.12709722602844006	0.05755560651226783	0.05801634011906885	0.056833281013387985	0.04027912795122797	0.039667677308126745	0.045038747648388826	0.027004060050986687	0.04186222917555587	0.06222083506727701	0.04019650761223795	0.0	0.07909755662564652	0.19482343499197433	0.04316115717762277	0.012722192497473396	0.09008367004298813	0.05935230635682871	0.0	0.14437591154639007	0.09175420044351569	0.05543216094361249	0.07576619451249847	0.060047485286249334	0.0987457299255052	0.062202100155612464	0.03953391593841032	0.0	0.053920694370132576	0.06766503171345416	0.23314606741573032	0.0	0.0	0.06998394863563404	0.0	0.26962725164972356	0.08306080348380414	0.0	0.0	0.10316935763069272	0.06452760409320984	0.039058319957196365	0.1143556817714121	0.053228918397457727	0.0	0.1704565721419654	0.06652398787230247	0.0	0.10101658640984483	0.10668831619206151	0.20438737292669876	0.09189370556196125	0.07453102911110909	0.03506331371499911	0.0	0.058642002233233306	0.051960869376599716	0.0	0.14380134076102352	0.0	0.0	0.0	0.035508383381126725	0.0	0.0	0.1342518280720528	0.0	0.0	0.04937010554988083	0.0	0.08636352953050105	0.07829498840734796	0.05151028746534365	0.15386379270809447	0.0	0.028007572951393177	0.10382550495794768
umt51kfr_p8ei65ms_TTCCTTCTCGCATGAT-1	0.08208170908812963	0.0	0.0	0.034418816010319785	0.062792521830375	0.07735228923029887	0.044147970614031876	0.03141593441310482	0.06577538288939129	0.06588154975251749	0.05907520636363917	0.04980927505385413	0.08249577227328878	0.0246668125881609	0.01292035748964588	0.03219636169074371	0.0	0.06375202909196434	0.06355031441113355	0.05876459742037764	0.03206201874985461	0.0684499863196038	0.1370862951922342	0.05529373996789727	0.0	0.07175656712257668	0.07463513514766607	0.05086520768899503	1.1031865543622755e-05	0.08041516862266626	0.08837238127035825	0.10256697400674405	0.05796553216577549	0.0583562314661153	0.10302391300408485	0.06807237706114111	0.07948635634028893	0.02490675475531362	0.07646691635455681	0.049707197588859275	0.7166690986915706	0.04959579520124484	0.0	0.052173060664354946	0.0807904027681769	0.09662029605849831	0.05099652220438737	0.027885311427941963	0.09106474050294275	0.09234614056118821	0.05310706663465653	0.06713037274835028	0.05223639623403077	0.03693633686754531	0.0368241435657166	0.01844333238913543	0.026128054217941857	0.08127340823970038	0.036068030939424275	0.06345158307754405	0.0310099070839322	0.0437310504726235	0.0	0.03987936161274475	0.0	0.06378376907799875	0.08606332209378736	0.09134296415195292	0.11367284400992266	0.0	0.035753627293614074	0.1079145573527596	0.01212154757292301	0.0	0.0	0.0	0.01699798329011812	0.24566230986776733	0.061095964711091605	0.12014952188263296	0.058032978257697355	0.07096843231674692	0.03640943326336585	0.08527402347627067	0.3264669163545568	0.08336402205029635	0.029967199385860843	0.04382255100379184	0.06411861762176486	0.0	0.049781620122009	0.05435730389448519	0.0	0.0690680471442324	0.044322010614145445	0.12801667089070992	0.0730289241022901	0.07419297306937757	0.04299820030157109	0.2583199571963617	0.08640984483681113	0.11358251165634793	0.03759530497592296	0.05441108782456116	0.07597645799892991	0.08893353837174062	0.0	0.2881425690414455	0.06637711264280993	0.009128531027178127	0.03258015392846853	0.006688068485821295	0.03503477795612627	0.10999006344110678	0.004586104104563174	0.08388596822778865	0.07446134973456328	0.0	0.0	0.03211301806807425	0.0	0.0	0.0	0.0	0.0	0.10105225610843588	0.04579381950168467	0.04799629166635846	0.33196227929373995	0.08293204922418405	0.06464018191546281	0.24082991498721837	0.09426603770773936	0.09444826619786491	0.08556484554572051	0.0	0.10591405450810469	0.03191785529412276	0.0	0.08590664730311601	0.024234993553787866	0.02213530873128911	0.017284941442244812	0.03962788449921469	0.0	0.01704695532031615	0.0319897746864039	0.05357264458388054	0.0	0.015193062243624041	0.046448635634028894	0.045190384961523576	0.03271704020767691	0.051544828508699105	0.01864888806004942	0.0	0.15268025193308943	0.0862958532292855	0.04649823000192037	0.06677743046755466	0.04377541466024612	0.031295015845577645	0.05337793407096092	0.015258704397281176	0.0	0.0665338961219111	0.03984183856866224	0.17295345104333867	0.0	0.0	0.16227929373996788	0.0	0.15248796147672553	0.05865614887425859	0.0	0.0	0.06637711264280993	0.08676198983189722	0.0	0.08277427940349288	0.044165572255459896	0.10952380952380952	0.01721062957018013	0.0	0.0	0.0	0.09419153637318431	0.0	0.08073405017105817	0.06828832804837376	0.0	0.0	0.03001198036615721	0.032493167324628	0.0	0.026154281937494098	0.0	0.0	0.0	0.015059426118635814	0.01634861185422983	0.0	0.061842339932227576	0.0	0.0	0.09092530440845048	0.0	0.04035929617324966	0.0	0.0	0.0	0.0	0.014734329341070914	0.03968253968253968
umt51kfr_p8ei65ms_TTCGATTCAAGACCTT-1	0.11798708247343881	0.041317400867962664	0.16452648475120385	0.021775618050821993	0.07773743292451703	0.08762802873958572	0.05374030993547694	0.08307856534553604	0.09636768066284121	0.05808791238294682	0.07094800250424259	0.049321331240253084	0.10578641631111968	0.020635731309888612	0.011473753046786755	0.039856429463171035	0.07001452266299778	0.09136783217910623	0.07083599417778468	0.0623506725294179	0.04075650778142229	0.09899986612594168	0.21378888634105328	0.07267629748528624	0.0	0.09713077857126838	0.0990047412262278	0.03910073209881376	0.02331033189367488	0.12476643848060419	0.12511984986279928	0.08906640785396991	0.05277865816046593	0.08529894532560692	0.14666779207426928	0.06517826742545843	0.05495559122525415	0.015407758934871783	0.09795680883903939	0.09158064215274812	0.6800428036383093	0.07066825999606018	0.028009630818619582	0.0478722752502665	0.10216891131914096	0.12223559835919387	0.033540663456393796	0.026022094230950806	0.09337613697164258	0.07271200330509106	0.0520845940631777	0.056048986386065036	0.0771413552608112	0.06367769151534343	0.018101166977571474	0.015673685204418846	0.0	0.1590155163188871	0.04137001470908999	0.09757891920813269	0.05808390772039153	0.023310148029249154	0.0	0.03479300855662246	0.0	0.05229842841726293	0.0706403668472894	0.1615195291599786	0.07685198696434652	0.0	0.011991313379284298	0.049388813433757256	0.0016604859688935628	0.0	0.0	0.0	0.009411312782099298	0.460521287166552	0.0683530148387709	0.13065713643417334	0.05831022909674595	0.03152487961476726	0.042551755360744126	0.08109094064150243	0.4047470423874918	0.0891345367454007	0.04042617535533999	0.03580384767487845	0.06109435008782029	0.04211572269357181	0.07312353890221278	0.05430435213964367	0.03454015813566375	0.07630672059282638	0.09293884574783451	0.1458139731350849	0.09703458218983002	0.19231912490339456	0.0	0.23558052434456928	0.07771535580524344	0.0007643506840938623	0.051930065097199926	0.07773404735035666	0.04915730337078652	0.09355064411244186	0.03131424065782434	0.7028028151623658	0.06933145818942597	0.031283781570413075	0.05867391035930362	0.10861423220973783	0.00044943820224719103	0.0	0.0	0.04965778360273773	0.06541754407537774	0.0141192556922894	0.02814339218833601	0.06091286990163395	0.11503477795612627	0.0	0.0	0.03397538790797218	0.0	0.10127450576888779	0.06518762743481844	0.04299349315659573	0.5178571428571429	0.13911182450508294	0.0	0.08091076630402473	0.1070241778388908	0.07355601416596601	0.09332869696245263	0.0	0.09134446117039119	0.08428271281107674	0.0	0.0850403831944763	0.034361370901028435	0.03374805637821938	0.013564393714206448	0.042622413227705	0.0	0.018354091743367808	0.058000911558963995	0.05250255362614913	0.0	0.026116907437132155	0.05885500267522739	0.08686475677621538	0.035134653112181204	0.10393143115440674	0.04445761707172496	0.0	0.15256726771014115	0.08078892287605453	0.05706628404272151	0.05159152563055579	0.05554407437132156	0.06707412437749516	0.05188409526260114	0.05495115232942948	0.0	0.026791906941719675	0.04880177973022444	0.2759497057249866	0.0	0.06491885143570537	0.13905831995719636	0.0	0.2389513108614232	0.08004223139715538	0.0	0.0	0.047335788247883426	0.09464797813253457	0.0	0.06845152350770328	0.033724078667898894	0.0	0.0	0.0	0.0	0.036276083467094704	0.1162274835027644	0.0	0.0844518816871799	0.07963109067660581	0.082896379525593	0.0	0.042600815362784095	0.05604601391118245	0.0	0.0008497781134925881	0.0	0.0	0.0	0.02014235816786	0.0	0.0	0.1090155163188871	0.0	0.0	0.13110235582145693	0.0	0.09234995568938605	0.057160691992152665	0.059000924169463495	0.04868913857677903	0.0	0.045592048401037165	0.08595905848847546
umt51kfr_p8ei65ms_TTCGATTCATAACCCA-1	0.10464916303600091	0.0	0.0	0.043008861232656834	0.04987351109310311	0.08507223113964688	0.0685786602363484	0.07835865315055447	0.10386034098828809	0.07545867205164052	0.06873156224885225	0.06657525999751245	0.07845690833610319	0.018434748771827422	0.029982363315696647	0.05640494025325486	0.07651150347779562	0.08479211316766068	0.06530359516042734	0.06735841458727194	0.07173098843836509	0.07094468657468572	0.16120155927539556	0.06074050294275014	0.0	0.06864721600138407	0.05933626541964906	0.051886361560244815	0.013883602786649237	0.04758987847300354	0.07461726727062885	0.11841925168290468	0.07898566282592619	0.09986306463168014	0.1180590724543137	0.08332117320881366	0.0968004280363831	0.017416118051193773	0.11368587986357441	0.08064362535035662	0.7374385913711756	0.0772031476334025	0.06179775280898876	0.037061089123873237	0.09653836315137881	0.29929106474050293	0.0552434456928839	0.03212790734271236	0.08216158373461745	0.10257973193544236	0.06741374623765146	0.08735509184947388	0.08777655749861545	0.053053217006438745	0.052864662415224216	0.0	0.0	0.10818619582664527	0.04654895666131621	0.10683250729820806	0.05902111156572492	0.018815766006777243	0.0	0.04630538097017019	0.0	0.09174216249059136	0.09911627723255806	0.07242375601926164	0.08118099129335084	0.0	0.0	0.09445610569206075	0.01743510267338241	0.0	0.0	0.0	0.03982659038838814	0.5295421539402277	0.07925078354339965	0.1430001448197842	0.09290821538012549	0.05301230604601391	0.038855825822117954	0.1070314441100958	0.48032221627727245	0.10639583938690936	0.04856351920348012	0.0565124339916719	0.07746506096997302	0.09286860811740426	0.07601353681182753	0.0668571184178714	0.014485860927808493	0.0871853094379814	0.07113212731190259	0.11247219171524317	0.09138679813918983	0.1838772962368468	0.0	0.3535580524344569	0.07450508293204923	0.13735381793166704	0.05416499464954521	0.051721257660612946	0.0	0.12533533881848488	0.0749063670411985	0.49619294563114785	0.06672911624732684	0.08205850558521964	0.07519446845289542	0.0	0.033023006955591225	0.0	0.0	0.06971789849843658	0.073411021058541	0.03397538790797218	0.0	0.11014734329341071	0.04401640806135188	0.03340544815874567	0.0	0.20474406991260924	0.0	0.07712063217681195	0.06503260885283357	0.03240230488715965	0.6140315676832531	0.06961536175019321	0.12804307116104868	0.25325485999643305	0.09663852022127965	0.15450075161150603	0.10063460326429487	0.0	0.09980400147484039	0.08595092371469461	0.05437081199521007	0.07541805736027245	0.049125467177625226	0.0475311293478725	0.012672651249430275	0.09211412002278258	0.018506278916060808	0.037426092610276934	0.04800546935378396	0.03500170241743276	0.0	0.0	0.08008962011771001	0.04364688970912758	0.0	0.06820792051807162	0.0322115139122925	0.0	0.16328881863587846	0.08988385475029528	0.06851118462450798	0.07215416819201562	0.06196528892455859	0.09521854549944438	0.06765364178092542	0.06569169490517805	0.0	0.09234488635237699	0.0651256362982804	0.14446227929373998	0.0	0.0	0.03237025147137507	0.0	0.29434635277331905	0.07409378460270727	0.0	0.0	0.1909797626915935	0.06401852734888323	0.02693748199366177	0.10797629336955179	0.04432770724905556	0.0328517924023542	0.06371499910825754	0.06893169252719815	0.044230426252898164	0.0	0.13685150506311555	0.0	0.08753609424383003	0.07271429276761594	0.07397895487783128	0.0	0.05665448275059902	0.04572650499616792	0.0	0.04730431498442073	0.14700374531835206	0.0	0.0921042574333104	0.012627674475925959	0.0	0.0	0.05609060103442126	0.0	0.0	0.07211764515135302	0.0	0.08574000107838624	0.0	0.0	0.0	0.0	0.047963740379470717	0.08223901787557454
umt51kfr_p8ei65ms_TTCGATTGTTAGGCTT-1	0.18073071925399373	0.07133939718209381	0.0	0.047435812866011416	0.10057816079415294	0.0996856607811664	0.0619553346965999	0.06362985841571595	0.08244476120863617	0.07931138304461972	0.06589127045245584	0.05814111806105995	0.07414874737455115	0.04778320930006323	0.04633097516992648	0.05892188336008561	0.019669290937348722	0.06678899156522466	0.06867711443644753	0.06587706835257695	0.08876520808616559	0.06484936013158422	0.23438813727738286	0.06606527554842162	0.0	0.07039572540312633	0.056015645211992066	0.045813269127875866	0.03749179505000193	0.0368031282659026	0.07568638482845935	0.07886321500118208	0.08992171977930226	0.10347688875588323	0.10893897906455739	0.0444574152439321	0.07997431781701445	0.009638572901885066	0.10174478771024756	0.06094904305398069	0.7525171457755727	0.05675024188902747	0.0	0.03468401684372179	0.09100178966854518	0.13046192259675407	0.06788389513108614	0.037446888867906716	0.12218298555377206	0.10588482299476468	0.0674104394052728	0.11860174781523096	0.07689072869439516	0.059612073828996553	0.03499486645554061	0.05208825103074938	0.0	0.26955591225254144	0.06076960792538446	0.08611005510029757	0.04050084453256958	0.008846085250579632	0.0	0.038917374472993885	0.0	0.08154455840610858	0.14036505183477507	0.1301230604601391	0.10832238922126562	0.0	0.07257734554495955	0.11824505082932049	0.03053449198354274	0.0	0.10658105939004815	0.0	0.03908575818688178	0.3978445310708553	0.07562211156976349	0.1392239235012213	0.08248942069166788	0.04149812734082397	0.0629839074782895	0.10790040003523149	0.34015516318887107	0.10119559097663669	0.04204526950008142	0.07954497871449508	0.08416965703864933	0.08339065963464037	0.06534343668291148	0.06700549970891082	0.004121831837187642	0.08517763409514574	0.06320766994924298	0.09636450677254935	0.08856437804090928	0.057249866238630286	0.08983899995135951	0.3454788657035848	0.1043338683788122	0.0	0.04513888888888889	0.05028609746238911	0.28945960406634563	0.1521474779901746	0.0	0.5677244104210396	0.07504882497055593	0.0483670193599109	0.050088488290735485	0.0	0.10058855002675228	0.0	0.0	0.07804300980262222	0.10416186333430681	0.05038344925985375	0.03975387907972178	0.0808741819977775	0.017692170501159264	0.005699397492265104	0.0	0.3941501694310683	0.0	0.07455241387825658	0.060772489985973135	0.04059071979643615	0.37874531835205993	0.09838891861363772	0.050595238095238096	0.16943106830747282	0.09517077772511316	0.09164564702285409	0.10407410742098765	0.051975846518382635	0.12044760851304485	0.07270746062195775	0.0	0.10675218901543139	0.03750056762204861	0.035943501206992266	0.03765630263757604	0.07359464264139871	0.0	0.01847600083981822	0.03501476329191685	0.021888224135415146	0.0	0.03467763509898342	0.04009497057249866	0.029757898084931688	0.015159621901194935	0.060223750484308405	0.03159654462745516	0.0	0.16804773583419566	0.09371687513249947	0.07114534758027796	0.05852271127256343	0.06277554842161584	0.06634255257850763	0.07802678494847634	0.09133424489229733	0.053076511503477794	0.10882230545151894	0.04672868556056367	0.38509898341359017	0.0	0.0	0.09807383627608347	0.0	0.17934724451578385	0.06329416342635114	0.026538255751738897	0.0	0.030875271456897366	0.06882005681780022	0.0	0.11234583144695504	0.07865168539325842	0.01658640984483681	0.000847155341537364	0.0	0.0	0.03677545924736936	0.13077650952182787	0.0	0.09690412923362436	0.07073104744976769	0.04291064740502943	0.0	0.04777171005187615	0.03579020432953017	0.0	0.0	0.0862760834670947	0.0	0.0	0.03140536608533074	0.041317400867962664	0.0	0.09581772784019975	0.0862760834670947	0.0	0.1151644859510028	0.0	0.06330403717390913	0.10362047440699126	0.0602655771195097	0.0	0.15462814339218833	0.0780806272379306	0.06893941628083007
umt51kfr_p8ei65ms_TTCGCTGTCATAGGCT-1	0.12586944890315677	0.08150526128054218	0.044542536115569825	0.04900430235200129	0.08698384993792434	0.0995423450278988	0.05491484470243898	0.07155742712458188	0.08793282224753098	0.0658968915583631	0.06591230114179854	0.06346581412652538	0.07946351932176579	0.034996838367624884	0.014921823910587955	0.04704610308542893	0.06968330403322377	0.07235306149798627	0.08054448068946075	0.06632052680855564	0.061722148556540346	0.07072787370582775	0.20966139264694642	0.06068057784911717	0.0	0.05830073400550424	0.06022553511502551	0.05708511138080883	0.024369390985862664	0.03941168332641608	0.08068674011942319	0.0618164171861585	0.07486547184536163	0.08481831125137163	0.11166570816273394	0.0975971593949122	0.10387158908507223	0.015764455920782253	0.10622056424178772	0.07471541961800698	0.7897757673038572	0.06670420063521892	0.05422685928303906	0.05555895915274936	0.09315149109754621	0.16109327626181558	0.004748528624933119	0.026846693733673245	0.08207597645799893	0.08691441304156423	0.06373853273201893	0.03780988050650972	0.08037040165957966	0.04194465373094128	0.05588333116423004	0.006546438800239197	0.0	0.1139111824505083	0.04416828392085801	0.07482892624820478	0.035853292627912585	0.01678259318708757	0.0	0.04413440999262431	0.0	0.07631652927786997	0.09587009526682251	0.061016586409844836	0.09796196313050246	0.0	0.06382777830233217	0.0	0.012748842272282799	0.0	0.0	0.0	0.041184782757816465	0.38248108232056865	0.07610044986717886	0.13990318282376765	0.10356534850916874	0.04066345639379347	0.05759064905132321	0.10352538442426083	0.4447119671838773	0.11086473812035881	0.030818619582664526	0.057926815083629936	0.07540219452684892	0.39203546587174193	0.06345832834023232	0.06552634189784326	0.0	0.09167848685524761	0.060329992914262574	0.13128326434062684	0.09260187391031402	0.0518399619523215	0.0	0.2761369716425896	0.0769573747101837	0.09684323167469235	0.0444199215266631	0.046130733339408085	0.07169609416800428	0.1483086202187326	0.043901889555349044	0.478659916862164	0.07801807890512799	0.046887454821414924	0.09121290694324402	0.0	0.00806848582129481	0.0	0.0	0.07632661008601634	0.08569510898166426	0.021788240889364485	0.03900481540930979	0.085741037988229	0.0	0.0	0.0	0.1198501872659176	0.0	0.09919194413576436	0.06309024915766488	0.06444215961121673	0.49441546281433923	0.08031627132750728	0.009162653825575174	0.23179359134415314	0.09929277986566294	0.11753165685749956	0.10220196569706491	0.017045020255293128	0.10992689559959747	0.07660285270589463	0.0007133939718209382	0.0958814237305409	0.035095824473493534	0.04199227826384022	0.04838693696371599	0.08275082414263277	0.008529254398388569	0.041354274607012485	0.038615421199690865	0.04830974269176516	0.0	0.03141162832174068	0.08319957196361691	0.03490616978940906	0.018250995779085667	0.053079048357041386	0.03891401308530312	0.0	0.16162012857387295	0.09722600792136514	0.06270418990128834	0.0668600339800813	0.06006989031567683	0.07184528954191875	0.06909336339390375	0.11317202702970493	0.0	0.05932069040683273	0.049965462234568575	0.5187265917602997	0.0	0.2082218655252363	0.08512573568753344	0.0	0.22910647405029427	0.08537694955408108	0.0	0.0	0.07534699272967614	0.06621445249624461	0.0	0.12604436761740132	0.030238176305592036	0.0	0.0903780988050651	0.08966470483324417	0.0	0.0380952380952381	0.127682658581535	0.0	0.09528074722489586	0.06882362543189052	0.03267344390939896	0.0	0.04178225393723684	0.03990969299958064	0.0	0.026154281937494098	0.0	0.0	0.028051670106244746	0.017653494929091445	0.0	0.0	0.07142857142857142	0.0	0.0	0.11607244191513855	0.0	0.05586731978161296	0.0	0.0	0.0	0.25026752273943287	0.04969234884965222	0.06885375283145787
umt51kfr_p8ei65ms_TTCGGTCAGTGGTTCT-1	0.10818428494993503	0.05855775518696867	0.0	0.0319781290998776	0.09174731308471899	0.08425055415424597	0.04355978705678567	0.06755701373981092	0.08616215358638313	0.05567157796226299	0.06275858138280317	0.06100769597052613	0.098178085373071	0.03397538790797218	0.0	0.04319154628143392	0.04840887665927794	0.08105787862024769	0.0737319997468602	0.06040607322412024	0.047648126177681625	0.09369290913737777	0.22964916303600091	0.07562760834670947	0.009407883003388622	0.09836426665128811	0.09442764506733506	0.05043293009174073	0.01229501414836756	0.11930764114949771	0.11676580744657414	0.048203864770365944	0.07438495329427842	0.07835242266779117	0.13028881964770928	0.07680334646626781	0.09958694489031568	0.020789230852738424	0.08798085285808964	0.061189568085764354	0.8048543217082543	0.05067147896885986	0.0007223113964686999	0.04573617765143625	0.09230803778905149	0.15710272873194223	0.07557517388978063	0.022717401567368522	0.07659711075441412	0.12201746009170274	0.07350559284560201	0.04162653825575174	0.08501591056292417	0.08022770370855672	0.022424912874351076	0.01173952727158279	0.0	0.09898341359015517	0.054343469369112406	0.09830169994274075	0.04177726021744528	0.004654895666131621	0.0	0.03215883324507136	0.0	0.051536668752437176	0.09344982242953738	0.128517924023542	0.12082299722749161	0.0	0.04340163031504737	0.08873523480265054	0.0	0.0	0.0	0.0	0.00157769820691169	0.2659940380646641	0.0775727798477368	0.15448817113214533	0.07075733255508536	0.07516318887105404	0.046748158208832366	0.11438733348845709	0.4186433624635872	0.11506067560757186	0.03978644706539186	0.04438551189894619	0.08113362410674017	0.1620423450278988	0.06615666282085936	0.05470090841353924	0.0	0.08911368160477505	0.0929677671250705	0.15513502858269268	0.10082037853547675	0.05695261875037156	0.0	0.3527019796682718	0.07758159443552702	0.1248949017809371	0.03526841448189763	0.06861082100275466	0.09222846441947566	0.1219230207994253	0.02835741037988229	0.5006790961847142	0.06397354920679094	0.030311964272065166	0.08394451989957608	0.0	0.044686998394863564	0.0	0.08331422456623098	0.05821033014105893	0.06548707802953949	0.0	0.0	0.0701938510927275	0.0	0.0	0.0	0.07633315498484038	0.0	0.10433935602474928	0.05539398146139719	0.03473357447364593	0.49826110219368647	0.026336127459722965	0.13152086677367575	0.24053266749895963	0.10253781506113478	0.08361996483986853	0.08413305556504218	0.0	0.10253328786832891	0.07124152300913057	0.0	0.10548039440495299	0.029008941774811007	0.03006051289007453	0.051939044448407745	0.08004970745093978	0.0	0.028757001307136425	0.04036819055545647	0.03289070480081716	0.0	0.06829632602104513	0.08276484751203853	0.06129352792222362	0.04516180171610883	0.06890094278703345	0.03451598365114147	0.0	0.1824825567025989	0.09311242516934694	0.05091024159175426	0.07787258408192767	0.06721709470304976	0.0760062970737128	0.058654871160231825	0.11386560450230862	0.0	0.07926599686899312	0.04655889558662022	0.581995719636169	0.0	0.08899589798466202	0.07683253076511504	0.0	0.15084715534153736	0.08386051049633336	0.0	0.0	0.13149529474711233	0.09476662838517007	0.03790591431040869	0.08713695792347478	0.0954002302316909	0.0	0.0	0.06090601034421259	0.02826823613340467	0.0019618334225075798	0.14146751084953332	0.0	0.08470447623123253	0.07372090375327854	0.0071339397182093815	0.0	0.0449191034498802	0.0576710337946293	0.0	0.09004500676675165	0.047752808988764044	0.1709470304975923	0.0	0.02750073643900181	0.0032697223708459664	0.0	0.01890494025325486	0.0	0.0	0.11566710443114937	0.0	0.056995477690539094	0.0	0.0	0.03279064434762669	0.0	0.03640367123513191	0.0700425087313524
umt51kfr_p8ei65ms_TTCGGTCCATTGTACG-1	0.07998929909042268	0.0	0.0	0.026547051019884634	0.07441287849273014	0.06624054116028434	0.04748772937937168	0.06943163518532328	0.07835664140377802	0.049734299100011314	0.06434277549429852	0.053748151811611	0.08231459806729113	0.03861447541222822	0.046766938152705946	0.047331460674157305	0.060842314453871435	0.07722489744961655	0.06244642353739853	0.05970469389401136	0.04682229511247586	0.06482006109525207	0.13104792478789268	0.055379347244515785	0.0	0.0703104224936964	0.0716562207614337	0.05334142426496496	0.024628639826137798	0.05782491511778501	0.08446645193464852	0.10943546480520612	0.06956272811851427	0.0733102991720398	0.11079065606494555	0.07916241062308478	0.06934189406099518	0.031412597607028483	0.09604286528964015	0.06601675821343897	0.6434651490831266	0.051230138533900814	0.03207597645799893	0.047116676673242416	0.09082030868609234	0.19020866773675763	0.040329052969502406	0.008120101973373619	0.07449973247726056	0.07289486694976668	0.062287494684266954	0.06212472504607336	0.07266762411647096	0.03423199135191798	0.04932902404812517	0.03666635193403204	0.0	0.06827180310326378	0.04937332565254109	0.09925621638365577	0.05343635581573453	0.006581059390048154	0.0	0.035768679723965795	0.0	0.08034297322052035	0.07252559420570882	0.12659176029962546	0.11693175738119559	0.0	0.002895540238567337	0.06980285631971025	0.02239811073596428	0.0	0.0	0.0	0.057634001454226175	0.3095620270580142	0.07258783663278046	0.125714479615252	0.06341261734520162	0.042118780096308185	0.03710910812034408	0.09426528527652123	0.5038790797217764	0.09749119091386078	0.030178891292716403	0.048570498057552286	0.07191907647228549	0.0	0.06148419502165886	0.05939092098521686	0.0	0.08622664446177737	0.08871632467138085	0.13395849173495536	0.09363222283797837	0.09993460555258309	0.0	0.2368111289459604	0.07557517388978063	0.134372850263701	0.04710629570180132	0.04981822472377401	0.03992776886035313	0.10804177096311927	0.04370476753681958	0.3820636292546405	0.0631569008443117	0.03385527565761457	0.05654195991274643	0.0	0.029299090422685928	0.0	0.016739279981655582	0.053993779073667744	0.05826945358754947	0.047589322870221745	0.046067415730337076	0.11296662139358768	0.0016408061351881576	0.0	0.04399720130057209	0.10165864098448368	0.0	0.08605177593941639	0.052806096626321346	0.045693377024604694	0.566880684858213	0.08132691278758694	0.11824505082932049	0.1964805897390167	0.09786016754703628	0.08461362072919056	0.08941003215447395	0.0	0.07263450294829464	0.07808184020845024	0.0	0.05494619820462517	0.03799415201214613	0.05134427036626752	0.03638309256286784	0.04160410086470253	0.015296006042866584	0.03042986501953932	0.03617006519628242	0.049029622063329927	0.0	0.06116238630283574	0.14192081326912787	0.02745251779580988	0.004815409309791332	0.057030774339956826	0.03992638129427723	0.0	0.16692441192526747	0.08883521608770707	0.052235173624069556	0.053592783456769266	0.05384530497592295	0.07652796641560687	0.04908225405266318	0.06989279273923468	0.0	0.08117828904345759	0.0484125051558175	0.042803638309256285	0.0	0.0	0.021615837346174425	0.0	0.2657749242018905	0.06643433675819664	0.0	0.0	0.06741573033707865	0.07170728758806423	0.03498374284891139	0.07611364914735701	0.07245812863790392	0.0	0.11445514535402176	0.0	0.0	0.03495630461922597	0.11752546420149416	0.058141608703406455	0.08438861457342563	0.06886418208071227	0.08104155519885857	0.0	0.04714579407727918	0.040263979870721445	0.0	0.04072640292071885	0.0	0.0	0.0	0.02697470858056643	0.0	0.0	0.1539147494203674	0.0	0.0	0.10888986169885047	0.0	0.06522024656333514	0.0345996076333155	0.06619971788511114	0.0	0.0	0.04332839445198996	0.06342465618763947
umt51kfr_p8ei65ms_TTCGGTCGTACTCCCT-1	0.10022548345180769	0.0	0.0	0.056670844419035894	0.06560800386479453	0.06127703890544982	0.04900491313451141	0.06952844047978797	0.0894922248421373	0.0831142331686007	0.07162937916609782	0.0534037208843632	0.08741704725078492	0.040414173841140134	0.050551889503200366	0.04608079186730872	0.07373436265892125	0.06858960601104955	0.05512910129619082	0.05240698082197285	0.0335624723753693	0.07535847370952395	0.27019796682718034	0.05282825040128411	0.0	0.0805792107598607	0.07106924712517375	0.06104249044095578	0.020651652297661797	0.07754742486444681	0.08956966314847496	0.13177050281832095	0.09925945616205403	0.12145985798623392	0.09930482237157716	0.06357313098886133	0.09907758159443553	0.06215057265374803	0.09383717883509811	0.08265765434098596	0.9356972615399581	0.061876362859019554	0.0034777956126270733	0.07705471758992644	0.08989984495397438	0.21945782058141608	0.014914392723381487	0.026198344506341863	0.11576243980738363	0.10680591394572336	0.06752485580557413	0.1170085012781642	0.06981686425802333	0.03896368606297522	0.059136986103278236	0.004437730148239071	0.0	0.13686463349384698	0.040176881933919086	0.07073864436371828	0.05069993040911745	0.04157303370786517	0.0	0.05580483292486511	0.0	0.06808227004380119	0.12490977840498993	0.07135366506153024	0.08336981370689237	0.0	0.0	0.04206280610774993	0.0059039501116215564	0.0	0.0	0.0	0.0032102728731942215	0.2757012917526561	0.06263175972373906	0.11968112986093059	0.08751398414319762	0.05536650615302301	0.06294933530888587	0.0932596101135427	0.3518369894774389	0.09375726752843691	0.02251378323679252	0.07953799986042293	0.06957328022096537	0.2335855690590843	0.060834867984200486	0.05499941665786562	0.0	0.08037125932439718	0.061964050728095674	0.12137084283743066	0.07602355966419456	0.0	0.07938129286443893	0.27426431246655963	0.0	0.12504777191775587	0.0219535848047084	0.05023060693783426	0.0480203317281969	0.09671601806433267	0.0	0.46409021689920565	0.09659724327341818	0.03564058046974809	0.09560851133884841	0.05357142857142857	0.06088817549491707	0.0	0.07651150347779562	0.08848866832579852	0.09717333497287078	0.049045835562689495	0.0593900481540931	0.0318146273202453	0.06170857856251115	0.0	0.019261637239165328	0.19190297841983237	0.0	0.14268976965606178	0.061327202001359306	0.08799279044709583	0.39747191011235955	0.05160216396171453	0.0	0.2911836394982462	0.09757986183724207	0.13386328314097173	0.10095594102287862	0.0	0.12148997690710446	0.09106213052499706	0.02861219394124691	0.0859852055678701	0.030835204018171802	0.018317143811684086	0.04126785961991954	0.06810611160013118	0.0	0.020196273645285166	0.04952044071894259	0.02818230458679897	0.0	0.015839575530586767	0.026484751203852328	0.03561134493666985	0.026890989437805917	0.06560418626962602	0.03792828614498622	0.0	0.15656625737045518	0.09548185219957533	0.06250249104130962	0.06466353148789578	0.06055845371856608	0.06047557311602256	0.07175327460086016	0.08285278322731507	0.10658105939004815	0.1377940273071359	0.060662230593005975	0.21508828250401285	0.0	0.13367219546994827	0.04852862493311932	0.0	0.06941323345817728	0.07249293997476416	0.053290529695024076	0.0	0.038806533849494854	0.08188971794820132	0.03451043338683788	0.11463006406826631	0.06357313098886133	0.04526484751203853	0.0	0.0	0.23649010165864098	0.0020331728196896735	0.11463101678457484	0.0	0.08258514639820558	0.08260029079872919	0.07237381844123417	0.0	0.05584391792867611	0.03038371437247842	0.0	0.041229975136121866	0.0	0.0	0.034777956126270736	0.029568777391022056	0.01694310683074728	0.0	0.046415195291599785	0.0	0.011117056060876285	0.08709891855959272	0.0	0.06255331444774873	0.0	0.01595408336981371	0.052358021860429566	0.16666666666666666	0.03302362431575915	0.0750734809834164
umt51kfr_p8ei65ms_TTCGGTCTCAAGTGGG-1	0.11372582740961554	0.07514416503180549	0.21201177100053503	0.0458599939899001	0.09989247144259689	0.09896430482305282	0.04310902956431662	0.03837414199766882	0.053378678640029334	0.057270961221668	0.05723139811227472	0.04005923034407031	0.08290740637788405	0.017589620117710005	0.0	0.0639669163545568	0.08537797141328442	0.041215631388931716	0.07287333805093862	0.054372261067922416	0.052492614046106965	0.0577943775600033	0.13391423985324466	0.07739111824505084	0.05341537364009274	0.08461527987363957	0.08208636208947778	0.06464915371465112	0.031418753068237604	0.08060601817821181	0.10127285015709052	0.08537086117436261	0.09309450538964602	0.10047065865005306	0.08567880676274596	0.04294955980349239	0.0673558052434457	0.021836058963562627	0.07147233286434285	0.04009797713539596	0.9512135804270636	0.02826730399842407	0.03806848582129481	0.06735446558759021	0.07494566554580497	0.11062065275548422	0.021702782236490102	0.024410663141661158	0.04648475120385233	0.09936268633466756	0.04628176460512123	0.10221746626241009	0.040819276656059625	0.03198989601190931	0.03258354662849045	0.0	0.0	0.07950775815944355	0.028523330406429494	0.04919954380332855	0.03296124941861888	0.0	0.0	0.043439945592306295	0.0	0.03266044562940392	0.10425486837522129	0.07514178705189942	0.0591468456636996	0.0	0.0	0.051899411449973246	0.0	0.0	0.02557517388978063	0.0	0.026011441741778822	0.2486432775357334	0.05703802231207225	0.10710119873213006	0.07065032345931223	0.08147672552166935	0.04704613738321604	0.08756998644639094	0.19136793294096666	0.08019052384215485	0.024863330774420173	0.05810593900481541	0.05974581137826034	0.09806619276924253	0.0337191500246386	0.051111535888924677	0.00691595822681965	0.0700759001663359	0.037004902173441497	0.1222438117766326	0.05462174050956642	0.0	0.0889634709859429	0.3400749063670412	0.08319957196361691	0.0	0.023876404494382022	0.04731998289723622	0.0	0.12079680619006462	0.0	0.3800880767172902	0.09471464517208421	0.028728666426442166	0.02504012841091493	0.0	0.029769930444087746	0.0	0.0	0.08764274015279067	0.08280908391577169	0.042833363058082156	0.012573568753344035	0.085741037988229	0.024041376850365614	0.0	0.0	0.19511325129302656	0.0	0.14918988626853796	0.03844865732506182	0.10326007895002873	0.329153290529695	0.0	0.06975655430711611	0.45383746507342015	0.09051115511886232	0.07956890621417106	0.08319025782568694	0.0	0.11206707751506029	0.03792950449568701	0.05727534459476675	0.0980534535911743	0.019091844208971784	0.01941235427546553	0.012548798129322475	0.050415091734410326	0.0	0.0038672274485103387	0.027857043774646772	0.04838756748869109	0.0	0.014390494025325487	0.04317148207597646	0.04436932438796468	0.014565126924677487	0.044170079887824946	0.008454162587222404	0.0	0.14521514531780888	0.086660962879958	0.04562379901614436	0.05206461847502652	0.043183186195826645	0.022414289830020168	0.05580299707154497	0.07133939718209381	0.0	0.10869349820660681	0.022047021055613257	0.10299625468164794	0.0	0.15213126449081504	0.0	0.0	0.12234706616729088	0.06060033819452194	0.0	0.0	0.053252761778868854	0.09714814043712544	0.008190311561098078	0.07295139317611228	0.034356405142922	0.0	0.0	0.0	0.0	0.0	0.10363781384380635	0.0	0.0905423484468279	0.07103837112406909	0.0	0.0	0.02712011771000535	0.015002964441166689	0.0	0.03279514052812136	0.0	0.0	0.0	0.01314468471393102	0.0	0.0	0.03433208489388265	0.0	0.0	0.08737454804870536	0.0	0.027634338582862232	0.0	0.0	0.0	0.15369181380417335	0.02084105033543236	0.036286194562758306
umt51kfr_p8ei65ms_TTCGGTCTCCGCGGAT-1	0.2489585721929221	0.26235063313715	0.09764579989299091	0.0647038559921429	0.09361218033629946	0.09705342811281815	0.057024487492395755	0.0809187607352493	0.09373494931638024	0.08885590400632082	0.07377150509486122	0.06450941039754542	0.07625699216120917	0.031215039642005935	0.009056140142282464	0.06303950419118959	0.047542612550638234	0.07635431497552998	0.06428887853316995	0.060031748198320765	0.11017865866424734	0.07050339801208293	0.13058931437743637	0.07405671482075976	0.06326912787586945	0.0678426453673712	0.05261574183545636	0.06150086781766694	0.031507007992586586	0.03826075216393393	0.07201991186837298	0.11809573581196262	0.13647067644061847	0.1332081871026834	0.10301294504863573	0.08388053893671871	0.09232316746923488	0.017571203697241803	0.10151276953191227	0.07984547493876429	0.7936183666520745	0.0698566811396158	0.2467629748528625	0.0623838522457615	0.09049396023479514	0.1426119136793294	0.0	0.06353822427847544	0.10840021401819154	0.06294573013389683	0.0761054244616973	0.21252006420545747	0.0738606816667136	0.051590031411173354	0.05104623082151172	0.0694614924621534	0.025994292848225433	0.19390048154093098	0.04731517161537128	0.08498364356584345	0.05696310983819246	0.07501337613697165	0.0	0.04882529465132413	0.0	0.07624398073836276	0.1788739626760892	0.06433386837881219	0.13813901454350894	0.0	0.07613382431624335	0.02358315841461909	0.03501780409955536	0.0	0.0	0.0	0.0	0.5050064969808148	0.06770896229089961	0.12215821470532809	0.11773918964930201	0.06264312466559657	0.09544223566695477	0.08572756325565314	0.24842458831222877	0.09887567936014155	0.0434875660083281	0.09402610091422989	0.076192156961614	0.06504624321638768	0.06571028406848797	0.06016686785424069	0.05322711689752888	0.08276842368374294	0.050352117767848106	0.13466249894398918	0.06542274112556788	0.0	0.1633834330463544	0.2712680577849117	0.13563402889245585	0.05763204158067722	0.03869883627608347	0.05749519276824119	0.13924558587479935	0.14773615897211403	0.022556390977443608	0.596081820800922	0.10536171890400158	0.07342680250270253	0.07523562579742354	0.0	0.0893525949705725	0.0	0.0	0.11608523421738554	0.1208653829966792	0.07594673325010404	0.10444087747458534	0.10691649174795242	0.10886392009987515	0.0	0.04465571881302218	0.19564829677189227	0.0	0.09682676873688109	0.06689485633305858	0.0743220086149719	0.36556982343499195	0.1630699720587361	0.0	0.2000475595981214	0.08992258669934693	0.17939310555682947	0.10264904431770318	0.0	0.1412852734969519	0.10637182615806896	0.0	0.11705393767994089	0.04579870838836799	0.0407589105167836	0.01885044488040743	0.09739553668513437	0.06559028105624272	0.04111045641411166	0.05116322850405247	0.05366992558003794	0.0	0.05150927412163367	0.06895398608881755	0.03861450343094831	0.0	0.06828979170126012	0.040326000324135435	0.0	0.1435312458411757	0.09807505611247397	0.07908769310854176	0.07804905522232548	0.06516753611556983	0.0656727167963123	0.1154523993318058	0.12993678536749698	0.15462814339218833	0.15705566454630124	0.057697946121085926	0.23020331728196897	0.0	0.14125200642054575	0.17287319422150882	0.0	0.16201177100053504	0.07623110531240075	0.1685928303905832	0.0	0.05268624303654046	0.06533308260072399	0.01181215787957361	0.09868159306361554	0.0546070658430209	0.0550561797752809	0.001337613697164259	0.06696985910469057	0.0	0.018940609951845908	0.13511260725680202	0.0	0.08570016316754506	0.0684749893948142	0.0	0.0	0.06436684346430316	0.061870056252078726	0.0	0.08485191829540806	0.0	0.0	0.08033325689826493	0.025153149253641614	0.0	0.0	0.078517924023542	0.052434456928838954	0.0	0.09327626181558765	0.0	0.07843047796013565	0.0	0.0	0.0	0.0	0.06142733670823559	0.08182895677366171
umt51kfr_p8ei65ms_TTCGGTCTCGGATAAA-1	0.19607505923717802	0.0800784733369003	0.0	0.02079347977454796	0.06946760377544713	0.07761503477795613	0.05891669170874958	0.08452672022354174	0.10387288744051565	0.07572715365393871	0.06685664978467844	0.05492716537026693	0.07722575173495495	0.0351610000486405	0.0	0.0520621544497949	0.07060052485413641	0.08673278659947865	0.06419970428669232	0.06296430558276084	0.10664270593435225	0.07220026297011994	0.25621034930826264	0.06257463884430177	0.03161227037631532	0.06077171499697235	0.05844792301279751	0.04075154314946039	0.045848433199296164	0.04789073737934391	0.06809354113474418	0.0615053442333296	0.05951273374160371	0.06691242484424735	0.09896338514976982	0.1039933848922613	0.07194007490636704	0.025403028822667317	0.10857900287779605	0.08417590724569386	0.6600029184298847	0.07604792168077608	0.041412520064205455	0.030791663092889613	0.09585295817662749	0.1838772962368468	0.0	0.03527523368898121	0.07096843231674692	0.09617950437179565	0.05706269952599865	0.10293086023423102	0.08140576159499874	0.05652555297132229	0.052734516217662286	0.0934126459572593	0.11142322097378277	0.32632423756019263	0.05624688899950224	0.09158253780518713	0.05616403864916753	0.0	0.0	0.036823034049965855	0.0	0.06016087638635725	0.09918450450838656	0.14058855002675227	0.11722360036966778	0.0	0.12985868504705253	0.04091040046096226	0.050718621427648936	0.0	0.0	0.0	0.06849954040965277	0.2664526484751204	0.06763462593386885	0.12250966020673479	0.08505763899022326	0.0	0.05080791867308721	0.08329422374366195	0.3575441412520064	0.0898296297102001	0.046902551934305724	0.056156512433991675	0.07436291770664381	0.0	0.0793384494930144	0.06721701578456898	0.052414640429621705	0.08494875910606248	0.08180411551198068	0.049787389822871786	0.08018690529547831	0.1569466738006064	0.0	0.18940609951845908	0.04757446049580881	0.13827103875257968	0.04618668628500089	0.049292525017464915	0.15830658105939005	0.142333322108603	0.033567063726732564	0.5371445034366382	0.05743042338165308	0.025245411166071565	0.09298267275795366	0.01792402354200107	0.0	0.0	0.12176106397615226	0.07413243275525515	0.08512346668481868	0.0	0.06190476190476191	0.0491830267111166	0.08774745853397539	0.0	0.05338107585298597	0.2200820403067594	0.07811663991439273	0.05637184288869682	0.0747860541118968	0.027561006280003846	0.6446294810058855	0.29124308899589796	0.0	0.17900243742940372	0.08981664438383416	0.08547988483783027	0.09314189675174614	0.0	0.11044114915570932	0.10582155580785342	0.04838339830314148	0.11170348289128386	0.06137030872716432	0.03466994225025559	0.01765650080256822	0.0523050104420166	0.11267428319642464	0.065979912089996	0.04785288230981115	0.048494576584464225	0.0	0.02567103620474407	0.05383895131086142	0.05708959915970738	0.0	0.07550714008966625	0.0426238097458201	0.0	0.13680162306181812	0.08016933011633033	0.07985221633229343	0.058472022753512994	0.056600120385232745	0.08491994896489279	0.06416155106008438	0.04878822107286527	0.0	0.05781463646632186	0.06880469514831361	0.40422685928303903	0.0	0.0	0.08346709470304976	0.0	0.23320848938826466	0.08156868467509577	0.0	0.0	0.06722689075630252	0.05717375098222261	0.030127176194591924	0.12679205937632904	0.028989736854905395	0.04526484751203853	0.0247904405207776	0.0	0.18111289459604066	0.0	0.13667315657016033	0.0	0.07585537374751256	0.06624286228171203	0.027001961833422506	0.0	0.052290518063600626	0.07392665538732955	0.0	0.10313788436723004	0.0	0.0	0.1520293510662692	0.031246054791061736	0.06459187919862078	0.0	0.14272338148742644	0.0	0.0	0.18131556333803525	0.0	0.07518011123968793	0.0	0.0	0.0	0.0	0.07731921636416018	0.07990433780047157
umt51kfr_p8ei65ms_TTCTAACAGGTCACCC-1	0.1216750745241917	0.02603887997146424	0.10955056179775281	0.039050990567074916	0.07251684354335167	0.10654093097913322	0.05509930102049542	0.07050172614305468	0.08206148732929743	0.0580648996741784	0.06680195231953924	0.05073806101579157	0.07403578456711193	0.018677951262220924	0.034183461149753284	0.0499063670411985	0.04537695227903896	0.07498999938535265	0.08061639540436207	0.06833780484814428	0.06307720938888502	0.06398684157740603	0.30157456240923336	0.06168432316746923	0.06215444979489923	0.06406889271216797	0.05763979106334957	0.04194723929582795	0.017805430987407125	0.040181748781979804	0.07990542446562779	0.13053865392511851	0.08160295535948581	0.08172592975487662	0.11259655377302435	0.07096648669682377	0.08321027287319423	0.03207946588503501	0.11117303767116501	0.07855056670642693	0.9245099469818571	0.06417438629786436	0.045371856607811664	0.06054590976110832	0.09460297282203294	0.13420724094881398	0.02069957196361691	0.029477858559154	0.05369716425896201	0.10289805013172955	0.06675171839544557	0.10394150169431068	0.059342175663878796	0.05905518975915674	0.02957210822379362	0.043684889686211564	0.0	0.10411985018726591	0.04277380998987702	0.0785408042578356	0.04157792954884825	0.012662742999821652	0.0	0.033274765695237546	0.0	0.046662313754296234	0.09170823144128325	0.10170144462279294	0.09830244661705335	0.0	0.0825228967991691	0.08733588508869408	0.007896533274293831	0.0	0.0	0.008988764044943821	0.0	0.4055644729802033	0.06832715871458629	0.12761228532284813	0.06030448951797266	0.056522204387372925	0.03500679096184714	0.09912999238841935	0.3596545984186434	0.09770458756177237	0.027857259171377394	0.05244841463698328	0.06385249552494685	0.008637162730260644	0.06245164752629685	0.06109294167655148	0.004557794819967104	0.07338756064434332	0.06369933336225471	0.11120497873898229	0.0653447289924733	0.13578265263658523	0.07009095773140717	0.2640449438202247	0.07512930265739254	0.0	0.035733792580702695	0.04676274120854858	0.3580123060460139	0.13052490580580467	0.010391146405339191	0.4821171338025271	0.06909209573835448	0.051047706401982945	0.03276947771329794	0.07376939539860888	0.015987158908507222	0.0	0.0	0.05823323728694309	0.08122151395180492	0.0	0.0	0.07852821335967404	0.0	0.0	0.018850063793884018	0.03816657749242019	0.0	0.09689536431109465	0.06158402383121484	0.056093477623017314	0.545545746388443	0.07336068010225313	0.03752006420545746	0.1772784019975031	0.09263846210014823	0.054319855282937146	0.10530771324460064	0.0	0.1019857672358109	0.09656483402715248	0.026930622436240413	0.11791383219954649	0.030967484634717938	0.039814417089302355	0.007124031468600757	0.03583941731821398	0.013344663708179902	0.03535363797061991	0.035849037908963	0.026547983851354637	0.0	0.029572409488139825	0.0449438202247191	0.04003964760967816	0.0	0.06808050128226416	0.030908311853810478	0.0	0.15255423106903174	0.09099579871521783	0.06139616675543832	0.06350145025485061	0.057507691278758696	0.08129398691196443	0.057550063511123635	0.1118839545805838	0.0	0.06056912985751937	0.04883573772501313	0.3016318887105404	0.0	0.09541644373105047	0.09534510433386838	0.0	0.1875156054931336	0.06841429115057668	0.0	0.0	0.03754760331098732	0.06714059607200504	0.03467506276495041	0.0705436885212166	0.04223616583167145	0.0	0.0	0.0	0.0	0.0	0.12095124150367596	0.0	0.09430686019294811	0.06666102400248278	0.04009274121633672	0.0	0.03375875264614884	0.029169016528567092	0.11235955056179775	0.04963333648065968	0.0	0.0	0.007108461362072919	0.015477242531907347	0.0	0.0	0.029873372570001784	0.0	0.0	0.10537153233782447	0.0	0.07020570908733961	0.07553058676654183	0.01040906658884187	0.04020484598333716	0.0	0.04522677696835	0.07964102801756522
umt51kfr_p8ei65ms_TTCTAGTAGCTTACGT-1	0.325317205533899	0.09696213066999584	0.11864633493846977	0.0504115452553193	0.07273501742793768	0.11304746617748222	0.06555101133368026	0.082841784827994	0.10582568202109585	0.08068831011926336	0.07384201975912792	0.05661399375755743	0.0826089322234984	0.04747312612481152	0.077819392426134	0.05747057249866239	0.06917373691049454	0.08390137832148878	0.06319937060241518	0.0650917834918232	0.05641821946169772	0.07492507334901057	0.43713215623327983	0.059693953986088816	0.0	0.07437332397804712	0.07167105737783205	0.05913720654060473	0.021600392734413353	0.05507218113539651	0.07694466643369963	0.08910373660830938	0.08332736945060712	0.10776178687052806	0.12611718163601837	0.07955153460771439	0.1126677367576244	0.04740968199688278	0.11800780329702511	0.09113346194059523	0.7809231966535337	0.08008282330014312	0.16305510968432316	0.04611193478163201	0.09844080131847703	0.2055912252541466	0.08049090422685928	0.0487520851037044	0.06020331728196897	0.11198705054486593	0.06753808313508873	0.15169133820819214	0.08077215510686829	0.07979093188907452	0.07101644180295866	0.11626223523117112	0.17125914036026396	0.32932049224184057	0.07530159227297387	0.09685672514619884	0.04124571176785321	0.0	0.013970631948160037	0.03780965243938318	0.0	0.06913875815037498	0.12167796007627091	0.124258962011771	0.10837102971934433	0.0	0.20545746388443017	0.1354899781866074	0.04391062895518533	0.0	0.04044943820224719	0.16222578919208133	0.04405207775994293	0.31338378047848353	0.07463017662377194	0.12621074490085904	0.1422491366311591	0.07327982878544677	0.06551426101987899	0.09302955370371101	0.2822810772248974	0.10370766316685805	0.05921557680228907	0.06827878195733594	0.07869146364351964	0.17969884583046702	0.07749364420783265	0.06547077164963046	0.034223094148187784	0.09206295668340064	0.05191387213859124	0.11103601700881417	0.08385862729556222	0.08477498365138815	0.15589279634223455	0.2892990904226859	0.13924558587479935	0.07597645799892991	0.04851079008382379	0.04833808799512151	0.48896468699839485	0.12431762993560747	0.08265044634057053	0.6449767461003416	0.0764990798211656	0.060329107565979846	0.10681154051940568	0.0	0.012883895131086143	0.0	0.0	0.06623437609933848	0.09362197975610416	0.03626419356756436	0.027287319422150885	0.09581429806148907	0.01637239165329053	0.0	0.10058855002675228	0.5376315320135545	0.2515783841626538	0.08287442894184467	0.07381718797449134	0.03015610013487091	0.34179373996789725	0.07169609416800428	0.014379347244515783	0.09511919624279175	0.09544335847440123	0.13776147162985045	0.11139450238183204	0.0	0.1262360798077163	0.07230291404037636	0.0634156284236541	0.14306309290257926	0.043930985056239005	0.05091723876341696	0.03440144264114302	0.06422271699546074	0.022944009064299876	0.00749063670411985	0.04826110219368646	0.03321173208813658	0.0	0.03954877831282326	0.05711610486891386	0.0499392217923777	0.010304579592969106	0.0744289773251416	0.05836879952223325	0.0	0.15134942815316968	0.09315469880977618	0.07410077937888829	0.06638506378305314	0.06743813536650616	0.07331563567518623	0.0885439002773251	0.0835265442007015	0.0	0.05451518934665002	0.060105650775981595	0.21361690743713216	0.0	0.0	0.07940074906367041	0.0	0.1833422507579811	0.09044271436868925	0.0	0.06799941631402305	0.02650048783558367	0.06740811881143788	0.025044244145367742	0.09413370649325706	0.04917554355756603	0.025949705724986623	0.0	0.02746566791510612	0.0	0.03520599250936329	0.13507668985197074	0.03522382735865882	0.0900966351847613	0.07428819302748078	0.10458355626894952	0.0	0.05162389210691604	0.050082787442338	0.0	0.08031976835678091	0.15930979133226325	0.0	0.09798975770083314	0.03730890159371412	0.04889721181856013	0.0	0.19613875512751916	0.0	0.0	0.15110981403116236	0.0	0.09292786010841929	0.0	0.0	0.08178552319804326	0.05377207062600321	0.06113923529653867	0.07713923400024435
umt51kfr_p8ei65ms_TTCTAGTTCAGAACCT-1	0.17750133761369716	0.1963616907437132	0.2102728731942215	0.03152370691234782	0.11035962328642594	0.08779523045173125	0.06256733877174081	0.07783407310892819	0.10286390984686043	0.06964412763615373	0.07071030269612553	0.06284760476992676	0.07725197172341816	0.03592100783112019	0.009313754632106692	0.03891787051899411	0.044612601594945095	0.08582492223703421	0.06771273810962104	0.0729425640052955	0.08464186847186358	0.06633887806327059	0.1981196973171291	0.06619368646334939	0.10683074728018548	0.07004490216997786	0.06155480321546569	0.04750322984770779	0.023867441103627828	0.04516550573465411	0.0726192017406986	0.09599711324299774	0.0932614941059799	0.10345875162100643	0.11972858602072085	0.0822754025001216	0.09353023006955591	0.04769659044207163	0.12060431515279622	0.08996470663309133	0.8963957390923684	0.0707161095917311	0.09178705189941146	0.05180547216742431	0.09955104509613244	0.12945871232388087	0.0014713750668806848	0.04318131747080855	0.08963081861958266	0.10273550466979567	0.08398891285240086	0.11709173057487664	0.08904001576976148	0.09339637406594527	0.04713099937819039	0.017530607748717463	0.08471553415373641	0.09309791332263243	0.07142204648370722	0.10244888907662414	0.055763628797336665	0.02955234528268236	0.0	0.043010951327282256	0.05396315829702668	0.07815291418414633	0.10718864123584733	0.13091492776886035	0.08283476822802666	0.0	0.05010543543260001	0.0	0.006641943875574251	0.0	0.0	0.0	0.030552468754715945	0.5465871741955209	0.07994155340655905	0.1506428725943404	0.11820613843085753	0.01303370786516854	0.06127011565213812	0.10577467880838667	0.366729088639201	0.12050280808234624	0.037888198757763975	0.05664503221904297	0.06846285075592681	0.24673240082549874	0.07433675049523501	0.06494387259458653	0.013098705982601114	0.09159817984153419	0.08706780616892977	0.08067922615527583	0.07170934151135996	0.13554485464597824	0.004961330804027433	0.371107544141252	0.07829498840734796	0.0	0.03948468432316747	0.04434218611638758	0.18184858212948102	0.146381708179461	0.04649263608459351	0.4524838457422727	0.08176174076963724	0.050545418809578406	0.0975511380005762	0.0557784911717496	0.029834135901551633	0.0	0.0	0.06447052586625826	0.08861553505645792	0.03433208489388265	0.052434456928838954	0.11261678396509857	0.025646513286962724	0.0	0.0	0.061530230069555915	0.0	0.09749077389526828	0.06426937370757596	0.06219225638787592	0.4960540395933654	0.029308602342310208	0.07112760834670948	0.10213423696569764	0.09356361808457397	0.08858824428647864	0.09682512085093964	0.0	0.11015699287807339	0.10750716656444254	0.038599709546740045	0.11673333503189041	0.05533081012993116	0.06712685601750328	0.01474347541763272	0.056870156543951396	0.027224372895225505	0.052908547859479446	0.043439747934129955	0.03913614475412228	0.0	0.02815676832530765	0.09597378277153558	0.04701989530861275	0.0	0.06944521318794857	0.046937475162567244	0.0	0.16601673578802423	0.10424196001628692	0.05699019405362774	0.07323176855997672	0.07167903959336544	0.09748322838210478	0.08236535029141599	0.07177536016487328	0.0	0.103759189901512	0.05316745267000946	0.5204654895666132	0.0	0.15248796147672553	0.15275548421615837	0.0	0.21191367932940966	0.08384477386460203	0.0	0.0	0.03301545337236018	0.06721223396038872	0.018150388936905792	0.06995376658298007	0.02744945441574655	0.0	0.015115034777956126	0.049714642411271624	0.0	0.0	0.15075649485761844	0.0	0.09482413401064689	0.07090889213342079	0.0443374353486713	0.13777421080791868	0.05550006397282899	0.04406171821902159	0.0	0.08268026311648255	0.051899411449973246	0.0	0.08056256210349308	0.021485983611977805	0.0277034659057131	0.0	0.08792580702693062	0.0	0.0	0.14008463446665695	0.0	0.09554363800509606	0.0	0.021596381146942945	0.05533898952839563	0.0	0.048287854467629746	0.09372494168566008
umt51kfr_p8ei65ms_TTCTAGTTCGGAATTC-1	0.07253687992050753	0.0	0.277956126270733	0.020155822833981984	0.06890139059878342	0.07103206451119774	0.049456281409490585	0.07452437858195941	0.08180205907517267	0.057986272919219636	0.06926492880714018	0.05602448697822946	0.08796727272297143	0.023037355902524443	0.060004359629827794	0.044961655074014624	0.04703304542790899	0.07584143710595814	0.06174022103706772	0.06244314587833284	0.046781585130388256	0.08166497859141952	0.21738133455629444	0.050426966292134834	0.0	0.0837358188919112	0.07561064267585794	0.045260280050633574	0.008858588031529072	0.0800643054659646	0.10291984278942667	0.07463262284270908	0.034549624616181544	0.06535263124484225	0.12891401027554367	0.06940999075830537	0.07584804708400214	0.016035855801366305	0.09522460900946128	0.07480966616107323	0.7681307456588355	0.06179309213408575	0.03397538790797218	0.040140663864825454	0.09618162548378656	0.11739789548778312	0.03451043338683788	0.031907594498473545	0.0713322632423756	0.09049718593169027	0.05908648094173295	0.06449081505261281	0.0764148198210883	0.0535846227201421	0.02550865472213787	0.007868315865672111	0.01988585696450865	0.02391653290529695	0.04170558330210681	0.08765828428749776	0.04416223418206234	0.020010700909577316	0.0	0.03496816410980611	0.023771306275319117	0.051201131757216314	0.060858730039033186	0.11415730337078651	0.08176467727029525	0.0	0.09857426116514022	0.06264147837181545	0.03466725706167783	0.0	0.07405029427501338	0.0	0.013170350249001934	0.28013452572040054	0.06516154641952913	0.11961508234428692	0.07285860207208522	0.006399143927233815	0.03747952422109725	0.0819763291673404	0.302657392545033	0.08768426826444817	0.04349454486240026	0.05128527229162305	0.06331801030312707	0.0	0.06668723018222535	0.05833159494467851	0.0	0.07212473285369969	0.06403192920046853	0.10362986116977838	0.09470893746738762	0.09500029724748826	0.030448951797266404	0.1676832530765115	0.09782414838594614	0.10272873194221509	0.030302523631175318	0.05560267382552844	0.11142322097378277	0.09817897458346897	0.052434456928838954	0.5271021113717743	0.06424935438397712	0.03251220231270678	0.03769189611886241	0.0	0.0	0.0	0.0	0.04523015954827108	0.055483703802921745	0.00047559598121395876	0.03274478330658106	0.0664279540684035	0.03374353486713037	0.0	0.0	0.14116283217406814	0.0	0.07793554759846895	0.06068832877821642	0.04323142812761205	0.46558988764044945	0.0616491290648594	0.04561262707330123	0.05338564889126687	0.10510562871890175	0.0593900481540931	0.09422802872480138	0.0	0.09130010506851631	0.075273938935216	0.07220566129073352	0.07985129132801685	0.03295564255803072	0.019753979557745976	0.0201533797039415	0.04605706001139129	0.0	0.029894819540673617	0.038903751263301825	0.04742448562673282	0.0	0.036906991260923845	0.06848582129481005	0.053065662655058396	0.005925133265957236	0.07339866884374827	0.02378177248800588	0.0	0.1542967954306573	0.08780760908702397	0.044883431344485955	0.06057090291271249	0.05157871856607812	0.05374840515289953	0.056718905076397146	0.05546638130907794	0.0	0.04938271604938271	0.04279618411527828	0.43579454253611555	0.0	0.0	0.08705189941144997	0.0	0.3329409666488318	0.07271325281900298	0.026163723916532905	0.0	0.00689264469832877	0.08447651732405623	0.0	0.08255477356600951	0.04500867422215737	0.0	0.0	0.024522917781344748	0.06705903335116818	0.0	0.09586974615064503	0.0	0.08732875819688252	0.07386600083229297	0.0035669698591046907	0.14901016586409846	0.04470682997185196	0.05793494136190765	0.0	0.051301419444182164	0.0	0.0	0.057479171443858446	0.028384463241173254	0.02826823613340467	0.018013197788478687	0.10981808453718567	0.0	0.0	0.11188935908037032	0.0	0.06844019726172848	0.0	0.0	0.0	0.0	0.027441659464131376	0.06522920589982432
umt51kfr_p8ei65ms_TTCTCTCAGCTGGTGA-1	0.13141099136283727	0.18803876107246895	0.18953986088817548	0.02535968982021006	0.045432114156887804	0.09148322250248414	0.05784598996850805	0.08423237980118285	0.08873619991436034	0.05798819064495034	0.07160790665555045	0.05447233991505509	0.0955992607934681	0.04407437132156233	0.025563283990250284	0.03620251471375067	0.08023134347371907	0.08159997742934326	0.07077414752296957	0.06167972372626825	0.0625189010631121	0.07111236721338668	0.1742337384391959	0.04852434456928839	0.0	0.08941907517228785	0.0883617871817198	0.04942971981886753	0.030387273639908875	0.09159278538675787	0.10117551016699973	0.10312690532183608	0.07530509520060798	0.09420427855011744	0.11835234604567056	0.07950289410963568	0.07818940609951847	0.012174223214770357	0.09947965175805376	0.08514733385365279	0.7756213823629554	0.061579943935188036	0.0028892455858747996	0.0648752853916247	0.09536111664381984	0.24748082753700731	0.0	0.03018915431341076	0.09063670411985018	0.11377505062613867	0.05926571125665583	0.055668509601093874	0.07722489744961655	0.044696316193679184	0.01842653247147629	0.04783936046328644	0.0	0.1354200107009096	0.04934349733316182	0.091208827311725	0.05640008812513769	0.019297306937756376	0.0	0.0451750802910319	0.0	0.10910393485141152	0.11128227778555808	0.09222043873729267	0.09407072328420643	0.0	0.08076039404525855	0.05161131003827633	0.03913211933359163	0.0	0.0	0.0	0.005377893018342457	0.4368264159596423	0.06607503153418783	0.13492901709782365	0.0815944355270198	0.00725521669341894	0.04342099847717825	0.08565197329242273	0.5433089590392961	0.08550679373090372	0.03731825900853746	0.05302300695559123	0.06295048168099524	0.11075441412520064	0.06657079912723281	0.06176705824780316	0.020946039672631433	0.07938448689339345	0.09474643182508351	0.20838613387401086	0.08085810402549966	0.13988466797455562	0.0	0.2564472980203317	0.06803995006242197	0.20110066498509516	0.04107310058855003	0.04846542414620526	0.10533707865168539	0.1057481843998698	0.02993438652811805	0.46684775898259046	0.08781951574242944	0.06992170865135781	0.07758159443552702	0.0	0.00969502407704655	0.0	0.0	0.063999293150927	0.07601378675326938	0.02957612508174306	0.057035848047084	0.06634563937934725	0.03178170144462279	0.0	0.03391365189117998	0.2248082753700731	0.0	0.08690510488263298	0.06466964556852198	0.06487241507694053	0.47298020331728197	0.06598894239343678	0.029929106474050296	0.3363058082159206	0.09804483088865923	0.07536497745165482	0.1015872325936873	0.03363143010012994	0.09763609699570577	0.07882133395972804	0.02761853805192489	0.06122873618860778	0.03800797237506885	0.034755348570825705	0.0227790658502269	0.066276601253042	0.01724734837755327	0.028872137676006257	0.06126369815508392	0.048815603871783644	0.0	0.024110486891385768	0.07266586409844837	0.05768875147014224	0.029427501337613696	0.08679037287134923	0.04219310923586181	0.0	0.1487638276664684	0.09125827385579346	0.05696120739111583	0.058594050669745525	0.05437299357945426	0.0658579248466889	0.05065777919367421	0.07032875572201415	0.0	0.07865168539325842	0.05820814428669161	0.6214553237025147	0.0	0.1802211521312645	0.12862493311931514	0.0	0.15191724629926878	0.07157735412857687	0.0	0.0	0.08828250401284109	0.08859368109050776	0.0	0.10030730817247671	0.015402824391588436	0.0	0.031121812020688425	0.02126805778491172	0.0	0.0	0.11677119870003765	0.0	0.08420284147536065	0.07586032995478816	0.021651507044765473	0.0	0.05315051643520134	0.048000448281347155	0.0	0.1378528939665754	0.045211342964151954	0.0	0.0	0.03733595445500508	0.0	0.0	0.1348314606741573	0.045211342964151954	0.0	0.09647032118942231	0.0	0.07581331751700186	0.0	0.0	0.0	0.0	0.05204346215582171	0.07364318224266911
umt51kfr_p8ei65ms_TTCTCTCCACAGTCGC-1	0.14658335244210044	0.06325426550145652	0.10928303905831996	0.026041323101504723	0.08123340969419293	0.09244343804937706	0.05629154848025096	0.07908730921834957	0.11062287873894394	0.05668221942234265	0.07346726701331958	0.05330289388215605	0.09691440021480677	0.04113162118780096	0.0	0.03301007668985197	0.07401462457642233	0.08872988667313558	0.05891181529999943	0.06149241349236386	0.06529299555679624	0.08177856870150728	0.30218604295650847	0.060618512573568754	0.001694310683074728	0.08613351146823528	0.08078723086609675	0.052669354943950725	0.023442714280198354	0.08080520177548425	0.09825239026457334	0.13092438438662635	0.09132238023671503	0.09754604565116848	0.12103520332205064	0.07536845177294615	0.06493311931514179	0.012561937329890431	0.112830742876519	0.08795705891881545	0.8697893866433192	0.07007293645511553	0.022552166934189405	0.05098860884091178	0.10317029091633373	0.2703317281968967	0.05514312466559657	0.03749724608944702	0.10818619582664527	0.10134032278819649	0.05931597510881132	0.06540633731644968	0.07792233392469938	0.05719526976119501	0.051675270776394375	0.0	0.0	0.15543071161048688	0.049412475321726386	0.11008619394929271	0.05610808618078942	0.0	0.0	0.038205120836805655	0.013146831766414431	0.09566431790770012	0.11285150512961387	0.12160513643659711	0.0879906610243689	0.0	0.008120101973373619	0.079145573527596	0.019003339421781885	0.0	0.0	0.0	0.036712351319092895	0.5721929221126653	0.0670555075160521	0.140091630325384	0.1099664380563257	0.009181380417335473	0.03796353459274807	0.08880045958697644	0.6294512811366744	0.09143683795891286	0.029667108660757904	0.05761741921976411	0.07144509901142644	0.14163418176259268	0.07471971910381046	0.056717730196843785	0.00045577948199671046	0.07918873854746697	0.04085144534582737	0.1293402044436935	0.09184015166736215	0.06777242732298912	0.0	0.264258962011771	0.07642232923131799	0.18138041733547353	0.04230203317281969	0.050046612040626076	0.11149010165864098	0.11470551919990123	0.043197882346315226	0.7359344775075112	0.0800944860498901	0.07486268985925028	0.0992468205951352	0.0	0.0243338683788122	0.0003057402736375449	0.0	0.0769140147554744	0.08391723556420216	0.04583556268949528	0.0	0.07267358110054739	0.04519350811485643	0.0	0.02082561633123431	0.16042446941323346	0.0	0.09706548133514425	0.06933408528914146	0.04882721482938953	0.7195692883895131	0.07948397836038286	0.051330925628678435	0.21062957018013198	0.10392885973513317	0.15034777956126272	0.10377191539037105	0.0	0.11297776373167885	0.09085550727096356	0.010522561084358837	0.08113370192021878	0.04301489242821802	0.054504304227361675	0.029808968947545728	0.06118503943802965	0.0	0.04981341135515506	0.05526028971721856	0.04199620604114986	0.0	0.027599429284822542	0.07771535580524344	0.04838093265577344	0.0	0.07382762771904577	0.050547367065619665	0.0	0.17514835969179207	0.09436065430341453	0.06405690081851088	0.06307529122431547	0.05175862760834671	0.08418631929867885	0.06536336122921593	0.03479777262548798	0.0	0.11232982581297188	0.05592550444187137	0.2940074906367041	0.0	0.11922596754057428	0.23868378812199037	0.0	0.20930979133226324	0.08673602229451535	0.0	0.0	0.09353853901111006	0.08295152577508837	0.01263530477013623	0.1374655307239577	0.0	0.0	0.03433208489388265	0.05644729802033173	0.12252541466024612	0.0	0.13897682460416544	0.02443374353486713	0.08327113251924907	0.08206247436870176	0.014945603709648654	0.0	0.0576184369693163	0.03914689167498156	0.0	0.11761558556006672	0.0	0.0	0.1193151417870519	0.04385569402612705	0.0	0.0	0.052434456928838954	0.0	0.0	0.14759148467013636	0.0	0.09040194773144865	0.0	0.0	0.0	0.0	0.04588014981273408	0.09691274545737963
umt51kfr_p8ei65ms_TTCTGTACAACCAATC-1	0.10766834823817167	0.003388621366149456	0.08908507223113965	0.016168634607914276	0.05923940428140275	0.08324734388137277	0.05037856299977279	0.0659976635911363	0.09029438833617046	0.041445888491919665	0.06936884515448058	0.047215739610219	0.10733733848585678	0.022709032540493213	0.010661276578879575	0.021346085250579634	0.06282962623251548	0.09523809523809523	0.06596521053751934	0.06269693056433265	0.06280968664945216	0.10479160947720152	0.2622105021783995	0.06965008025682183	0.006420545746388443	0.09746838586070235	0.09896208595408253	0.039979968419266855	0.0021070863188319463	0.13230707943508532	0.12269413730973683	0.06610922393519729	0.03288996125180194	0.04054103073337505	0.1491064931249994	0.08171603677221655	0.06765543071161048	0.02237110444242833	0.09321901415118228	0.07675988238816814	0.6224038134150494	0.07143447495011525	0.03228999464954521	0.018992072341416196	0.1043338683788122	0.1761637239165329	0.06788389513108614	0.034614295156264754	0.06720171214553237	0.07526532160296916	0.051718197035623185	0.03521788240889365	0.08570396027521988	0.05450912307137944	0.019883446849738983	0.013124350863941082	0.0	0.13253076511503478	0.04849339023085255	0.11244813813560117	0.03494406501676826	0.000945247012662743	0.0	0.03523773945337783	0.0	0.0666585049559721	0.0782135944642543	0.08856072766185126	0.08492630964541077	0.0	0.014320334875523243	0.0	0.0100920647220531	0.0	0.0	0.0	0.03154024502339109	0.46304364442406176	0.06965287271823377	0.13784116723534184	0.07334500705287222	0.03454253611556982	0.03391365189117998	0.08227277328400924	0.45701801319778845	0.08998812333704706	0.03900248912461907	0.04213832088771024	0.07178853658058316	0.0	0.0736052052204819	0.05427176644435658	0.026494659453460953	0.06757333285149125	0.05152343354590545	0.1259891301286925	0.08814855865224473	0.06913976576897925	0.0	0.2406099518459069	0.09590690208667736	0.12948100588550027	0.028011860174781522	0.07566454283985317	0.10881487426431247	0.09329247531494722	0.03122975979274028	0.5613450220191794	0.05588740522820601	0.04916958757820945	0.06882331151994073	0.0	0.016308186195826645	0.0	0.0	0.06015089264238836	0.06417398420042174	0.0	0.015890850722311396	0.048946371980079846	0.0	0.0	0.0	0.10879258070269306	0.0	0.08414207515331111	0.06619814035544373	0.03582585625768974	0.6389780631353665	0.1955293977765888	0.055510968432316746	0.0	0.11334282767765064	0.13793982012280567	0.09404122851409488	0.0	0.10145349401331237	0.07144162131829986	0.0014522662997783382	0.07928439790398056	0.03307212847409373	0.029721399558399083	0.006410637496779819	0.047455082069072646	0.0028640669751046487	0.02421927382814881	0.051821136278065116	0.03716134053212705	0.0	0.0284131442839308	0.06012573568753344	0.08454211695551725	0.035095020113746704	0.09358856386413535	0.02061812183496178	0.0	0.17446284964678851	0.0842778652694913	0.04763474872790824	0.06260783043751701	0.05383794810058855	0.08786681483310697	0.047113613435768	0.07801755741830649	0.0	0.06356142123932386	0.05353353641870705	0.6966292134831461	0.0	0.07321205635812378	0.15751738897806314	0.0	0.38384162653825576	0.07468462359407502	0.0	0.0	0.12690019828155982	0.09494975273735087	0.028666090463843275	0.06700415689179734	0.07876517988877539	0.0	0.006242197253433208	0.0	0.002051007668985197	0.008204030675940789	0.10472276717595069	0.0	0.08195555568193182	0.08169091500837834	0.0443374353486713	0.0	0.03495242747807477	0.05318641273697453	0.0	0.09353853901111006	0.0	0.09898341359015517	0.0	0.021269560721650104	0.0	0.0	0.06991260923845194	0.03879079721776351	0.0	0.11192178607908945	0.0	0.07703825367791921	0.09390048154093097	0.0	0.0	0.0	0.04151747129275219	0.08574068690851845
umt51kfr_p8ei65ms_TTCTGTACATCATTGG-1	0.15928112818160972	0.06170857856251115	0.3570090957731407	0.03213204629242801	0.06300030648236168	0.1022987846824123	0.060177346809638634	0.08651253693972301	0.08875684085189602	0.08011491012578363	0.07211679631909917	0.06578483517728993	0.07967367351501223	0.025779463981711173	0.006935774726036899	0.051511503477795616	0.047084002140181914	0.07580213998039174	0.06504901706967672	0.05872441730711108	0.08176890687882384	0.0715942236724494	0.178705189941145	0.06722097378277153	0.0	0.07074815056884626	0.06461160983778942	0.06179122786412455	0.025798017573761812	0.04280197150091091	0.07925778906489041	0.22634912339641894	0.1379020082949089	0.15095537357963562	0.11129852008900257	0.10905199669244613	0.09064098448368112	0.04108994192042555	0.10164570521416132	0.08103681014721113	0.9573422831849798	0.06469824615696283	0.03531300160513644	0.07517184762231507	0.09828458366041405	0.1527777777777778	0.0	0.04226859283039058	0.05849117174959872	0.08177391280790512	0.056781618773813325	0.07195767195767196	0.06813475636657186	0.08034417619375198	0.06906424883952973	0.039498945645674	0.0	0.2173354735152488	0.04227791418019661	0.08245684435808623	0.06274369922750624	0.03822008204030676	0.0	0.05460200689948671	0.0	0.09253112785773232	0.16749078034049	0.09727126805778491	0.06522690792353714	0.0	0.042394485884241336	0.037123924764374205	0.023154554344015792	0.0	0.0	0.0	0.02606631820114966	0.26217228464419473	0.06315916589318658	0.13324571433418952	0.0849700860936816	0.063884430176565	0.06510433386837881	0.0840691851927807	0.39293145472920754	0.08856478841359793	0.02655453974457394	0.09923697862144369	0.07995988559551122	0.16265382557517388	0.0682730211512237	0.055564138394939205	0.06636545587856449	0.07188080029954516	0.08607001865428832	0.09940581791557546	0.07123243715055533	0.10914927768860354	0.04805681210175592	0.3986088817549492	0.06630105225610844	0.0	0.051645822186552524	0.05009450912497868	0.2587613697164259	0.1252305746687769	0.0578975528709414	0.5472280528460304	0.09358326417497809	0.0668315480285212	0.058303494258550435	0.037921348314606744	0.048496522204387375	0.0	0.03141481311625774	0.09515137532867664	0.10798989049500124	0.0626300457761132	0.02231139646869984	0.08573074865209697	0.05707151774567505	0.0	0.0	0.4428393080078473	0.05382557517388978	0.11151719691045534	0.06775555651960147	0.07737941135134735	0.4633159443552702	0.14273824386183936	0.08500535045478866	0.27180310326377743	0.0971678639435813	0.15610588804810313	0.12031434180609414	0.0	0.1251091575944577	0.08094194104059821	0.07967081963871692	0.12485243785404299	0.05061214336059894	0.045282933556394546	0.031864930741335236	0.0780044529591467	0.01945047681994146	0.027348273970376088	0.050708439847016624	0.04014786711415925	0.0	0.002965043695380774	0.0	0.030011859763840295	0.0	0.06755179793730742	0.03662730419222563	0.0	0.14592292629137435	0.09457412567175127	0.06448807742337558	0.06933626200332291	0.0585851391118245	0.05653681524468041	0.07322669182605712	0.05835959019479619	0.17121455323702514	0.10762340724887541	0.05985552115583075	0.24531835205992508	0.0	0.13046192259675407	0.15676832530765114	0.0	0.17235598359193866	0.08496207471752747	0.08560727661851257	0.0	0.09372737859188619	0.07266790689760931	0.010145285426184302	0.10137739913020812	0.046484102663877945	0.0	0.0	0.0	0.21419654003923666	0.003067594078830034	0.13406480986069	0.0	0.08511677877030531	0.0802563180205534	0.04736935972891029	0.0	0.059843673668783584	0.038996862030569894	0.0	0.0196078431372549	0.0	0.0	0.2757012917526561	0.031693929939101	0.016170263361274598	0.0	0.12056358123773854	0.0	0.0	0.16283217406812914	0.0	0.06639955869117092	0.0	0.0	0.0	0.150749063670412	0.04961003416059596	0.08811890086772861
umt51kfr_p8ei65ms_TTCTGTAGTGGACTAG-1	0.107907207826951	0.021045122168717675	0.02701979668271803	0.03997449372237736	0.09031879360231057	0.10283383016127799	0.04250679800933764	0.04495951838057824	0.07386946347323033	0.05403959336543606	0.061297832115895005	0.05120392592379981	0.0944788984292847	0.0091504937010555	0.004319996829360125	0.03589040485107901	0.04193737420061658	0.06492792000314378	0.06852537438800578	0.056858996460309286	0.05050945634726778	0.08130324818131866	0.1598257280440266	0.06308614232209737	0.023096129837702872	0.09122565462974533	0.07722829750754118	0.03587904057210717	0.014142851626924371	0.09133776370991534	0.10753602958616552	0.08257120459890253	0.08760091741555993	0.09277144489484997	0.1322034431750228	0.04017705141300647	0.08069769930444087	0.01131349787920379	0.08715599107817168	0.04585928794773244	0.8625905929276716	0.044133484214915523	0.047619047619047616	0.04483762799227247	0.0903924187570542	0.10685304084180489	0.09844836811128946	0.0054763478425077896	0.04278223649010166	0.11827891446722338	0.05581933055162594	0.06858094049105284	0.059054940722593	0.04604666906891167	0.019579772388761154	0.0	0.018369894774389155	0.17324772605671482	0.039138483565528154	0.08717310598593862	0.027063509548638433	0.0	0.0	0.028956770788432618	0.0	0.06623228228636723	0.10360491380022335	0.12102728731942215	0.05034291551145484	0.0	0.03842885468794259	0.05264024365147961	0.02016567960000738	0.0	0.0	0.0	0.02288348355764086	0.35397080180386764	0.06315475859929148	0.1284084911656902	0.06794104771632861	0.07454253611556982	0.03388401860311973	0.10123993831859	0.3822602699007193	0.09445028868112067	0.020950519924628375	0.04677925884569754	0.07293370198246955	0.08866467935488802	0.05524241572585896	0.05494093697257361	0.0025563283990250284	0.07535407864265085	0.06452359261348026	0.14663062149756415	0.09338935487645748	0.04018786041257951	0.043630526776594195	0.2781701444622793	0.07619939361512396	0.12076740808683024	0.02584659800249688	0.06316749259931635	0.1874665596575709	0.12255908885122369	0.0	0.6018438490348603	0.056098607390916155	0.045091230713794346	0.05415483393011483	0.0	0.029727126805778492	0.0018344416418252694	0.0	0.0655586152957558	0.0759779218716491	0.0277034659057131	0.0	0.060583611145408896	0.0	0.0	0.0	0.161227037631532	0.0	0.09975991549025257	0.05616994201263864	0.04431754579323574	0.567215088282504	0.059211699661137866	0.07637774210807918	0.26223173414184653	0.10562301714518199	0.04700756707177253	0.08832493508563315	0.0	0.1094431368635246	0.0684162218829251	0.0	0.1018327430847495	0.016452154890730288	0.038666455662815846	0.03587777183282801	0.072507292152091	0.03613130645516634	0.013342273333739697	0.03528426768127143	0.02847414757527117	0.0	0.014780631353665061	0.04106474050294275	0.03903366348351592	0.01947961873055506	0.05345554048818287	0.019783362083702426	0.0	0.18881564831487835	0.09134071797046145	0.06409675747946476	0.06937005434935654	0.04722244515783842	0.04249701609252171	0.03967607284787146	0.1274795394645582	0.0	0.08412103917721896	0.03914859852870776	0.5707597645799893	0.0	0.1260032102728732	0.15805243445692885	0.0	0.21448189762796505	0.06663748236781945	0.0	0.0	0.027035533314449377	0.09415054254507031	0.0	0.07254667928825233	0.025082283509249802	0.0	0.0	0.02746566791510612	0.044230426252898164	0.017834849295523453	0.13144779343281215	0.0	0.09026274097780154	0.07658858630102203	0.0	0.0	0.035509281875915975	0.04136660737784333	0.0	0.058886475938690085	0.0	0.0	0.0	0.013358101730781948	0.0	0.0	0.08123773854110933	0.0	0.0	0.14853186763299123	0.0	0.05133809758842422	0.0	0.0	0.0	0.0	0.02818763633370375	0.05660809252775987
umt51kfr_p8ei65ms_TTCTGTAGTGGATCGA-1	0.1828900099365589	0.07948397836038286	0.11463349384697699	0.05933874242324296	0.11191281356002639	0.09044179469540625	0.06563224540752631	0.07953732301964493	0.11098389278368541	0.08774170535678329	0.06942168697056013	0.06729503231983797	0.07736178024653098	0.04908434262366847	0.018409527772823654	0.059155965757089354	0.07607837142347576	0.08828351163144536	0.06429463171036205	0.06775932939390958	0.033347291041477656	0.0710546706495326	0.438851945272491	0.08676725521669341	0.0	0.06481178894217984	0.06012399702154926	0.05608353234415169	0.029488176598103624	0.046744806641897896	0.06792579188515438	0.09400624634489281	0.08843586099722935	0.07837055980266797	0.11755311590076957	0.0878933800282115	0.06952594970572498	0.02071168802971441	0.11432083352599375	0.08812199036918138	0.7059681891142565	0.07252258718413829	0.013616907437132156	0.0351087857735083	0.10150876966877952	0.24373550918494738	0.029929106474050296	0.024366600572813396	0.0949812734082397	0.1245504602068391	0.06890843447280164	0.06905653647226681	0.09698309444022041	0.0773486494651365	0.05019305019305019	0.10014792433827463	0.0	0.1969502407704655	0.07610509262625302	0.11977919987234002	0.05001626118612239	0.046638130907793826	0.0	0.04079413885730159	0.0	0.12025373851692649	0.1253837784265354	0.10444087747458534	0.08035410282601294	0.02949438202247191	0.1901614578415636	0.0786105280487303	0.039501116215567976	0.0	0.0	0.0	0.015228217475408487	0.31544752732553694	0.0809710972604555	0.1408999549786194	0.10950435332457804	0.03638309256286784	0.057498456599580194	0.1042438177269638	0.5566850960109387	0.10683506355542641	0.05701723776955824	0.08853141647474817	0.08061426582516058	0.1665520140640526	0.07750098832053219	0.06744453376416278	0.036026395576957373	0.08596564666720874	0.04064899570517548	0.10681197375461125	0.08364446191131197	0.10266928244456335	0.0	0.28416265382557515	0.06340288924558588	0.13850034395780783	0.04158585250579633	0.04976974352863661	0.39787319422150885	0.1415775235999955	0.02748444144068035	0.5633205745565296	0.08773006541469337	0.07384173573121063	0.06371156932954686	0.0	0.05256286784376672	0.0	0.0	0.08520312911612778	0.09418410688027497	0.07116104868913857	0.1615837346174425	0.10586697946248508	0.019154628143392187	0.0	0.0	0.3056001426787944	0.0	0.10349151472746979	0.07197518545833152	0.04796916954530997	0.6424558587479936	0.14915878960822782	0.15920947030497593	0.09500029724748826	0.09516562775144241	0.08407857525032485	0.10776561075389668	0.0	0.10632157619408013	0.09488792319704899	0.03406456215444979	0.07418448028399874	0.07053518368249494	0.0597693526954486	0.05523353744327527	0.06897771794473498	0.04292953136310704	0.017344955333861607	0.05492935418029051	0.03526436110705774	0.0	0.04358391296593544	0.06584403424291065	0.054532722839045006	0.0	0.07499515691592407	0.049950158626553796	0.0	0.16331543511147686	0.09440208667736757	0.06955470447493681	0.06642824289187388	0.06527655163188871	0.09055233156356751	0.07972790282593868	0.11879991280740344	0.0	0.06943701325723797	0.07597480151137924	0.2180310326377742	0.0	0.0	0.14553237025147137	0.0	0.23434991974317818	0.10349553508839696	0.0	0.0	0.13357253013564976	0.06098354343382786	0.010309914804296827	0.1267646211466436	0.05399095286735736	0.0	0.009719992866060281	0.0	0.0	0.0	0.13810366010740543	0.07392545032994471	0.08803915073259526	0.0716406751447696	0.04975922953451043	0.0	0.0661697140996115	0.04838365652972394	0.0	0.07446574135272087	0.0	0.0	0.09707253687992051	0.03541520130334674	0.03620474406991261	0.25396825396825395	0.08560727661851257	0.19395398608881756	0.0	0.09134685539179921	0.0	0.09877603162160256	0.0	0.0	0.0	0.0	0.05845371856607812	0.08217512136825593
umt51kfr_p8ei65ms_TTCTGTATCGGATTAC-1	0.10858556905908431	0.0	0.0	0.03369320638829643	0.10588705865241264	0.09482247955361921	0.06395076115716411	0.07348699211560122	0.09585853753696144	0.07936699709081006	0.06971320060140702	0.06591215686620845	0.08855140675166674	0.0388211975290627	0.018548243267344392	0.06821161048689138	0.0699380875945884	0.0776218991796977	0.07575999470707698	0.07225743398569884	0.05053853490590179	0.0733257967196799	0.22403118550791104	0.06397217763509898	0.009675405742821473	0.07755235916609798	0.081542971013888	0.05906706338331441	0.028440149371459462	0.06691402102512047	0.08975785379598382	0.0425174511926537	0.05783262277930567	0.0655793454308023	0.1241996969029355	0.0963811469429447	0.09918459069020867	0.0055443118462170735	0.11197065176465926	0.07924858016601136	0.7647259107933265	0.07305017558315918	0.03515248796147673	0.03645252594562141	0.10103230581168743	0.20233636525771356	0.04046281433921883	0.02847071412834797	0.15257356875334405	0.08368382198562828	0.07785936835533369	0.03292313179953629	0.11182825978804689	0.06000880823169289	0.046006680838141516	0.041387341453435304	0.004057428214731586	0.10165864098448368	0.0772907683215791	0.13037216167760224	0.05778316320285917	0.037257000178348494	0.0	0.043266842643261506	0.0051211495834288774	0.09284852771807638	0.07662641257392784	0.2115569823434992	0.06561603190816674	0.0	0.016334623737135304	0.0	0.02442759358683419	0.0	0.0	0.0	0.026519048990959103	0.3119315141787052	0.08720301082813346	0.14985878556189167	0.10597791721387227	0.10679507758159444	0.05511956208585422	0.11301225346169166	0.5699126092384519	0.11049802737588939	0.05112708493265406	0.06547095633563635	0.08155269637709782	0.0	0.07938645491261133	0.06603782093636741	0.008699443156371995	0.0903885554474757	0.0996486052665828	0.1318464701078539	0.09239654008830091	0.15504428987575056	0.03156768325307651	0.26548956661316214	0.07597645799892991	0.14522662997783384	0.05207497324772606	0.05149987967317833	0.11356340288924559	0.1282051282051282	0.040297372645095884	0.5171831913404947	0.0795379062328657	0.05323156549939398	0.1217022677696835	0.0	0.0	0.0	0.0	0.06678905627467631	0.08022388469367366	0.05944949765174484	0.18635634028892456	0.10758529859653455	0.0	0.0	0.057949541095608514	0.0	0.0	0.09601734096116118	0.06695992943183954	0.04515709872205497	0.6478731942215088	0.0	0.12061931514178705	0.04203079483978361	0.09745718210729934	0.17473056638385692	0.09816428690442557	0.0449438202247191	0.11827831790572665	0.093417635620979	0.011083084919361002	0.09075390455807791	0.052090922193331085	0.04740050791641233	0.033445296553910785	0.05150244222371805	0.016145784156359172	0.05958645725392987	0.03825872421378039	0.05342672308964444	0.0	0.0758872837524523	0.10945024077046549	0.03519958182620638	0.031210986267166042	0.06976981513256213	0.044934939801833364	0.0	0.16567778311917936	0.09964549030692767	0.06930107117795757	0.070524626172172	0.06452314071696094	0.11707000864304234	0.07952470807346869	0.10451221687176743	0.0	0.0629570180131978	0.049449466362535555	0.37413055109684323	0.0	0.10085607276618512	0.0913322632423756	0.0	0.25546638130907795	0.08361873860882453	0.0	0.0	0.09851131463821483	0.07380627771770643	0.003807054368852122	0.11767570756334801	0.03693435154109311	0.0	0.06790618869270555	0.07642232923131799	0.08337792045657214	0.05432495095416444	0.12622986148267046	0.04797574460495809	0.09234368402270791	0.07827962222363288	0.0784019975031211	0.0	0.05116953962825971	0.04000007230344309	0.03384162653825575	0.12334371951027602	0.1162386302835741	0.0	0.06305893143774363	0.011626718608160346	0.0	0.0	0.10125735687533441	0.0	0.0	0.14251665937059196	0.0	0.08201265583026754	0.0	0.0	0.0	0.0	0.05016565831172573	0.08673002953282526
umt51kfr_p8ei65ms_TTCTTCCAGCGACTTT-1	0.19606550485362684	0.048451340586172044	0.19154628143392188	0.047355189574675494	0.05610185603640387	0.11543606206527555	0.0718799397035506	0.1003818576412736	0.11368785560085769	0.07408174497699688	0.07460265914510247	0.06916511562354877	0.07845631690779199	0.05650201858067026	0.03925648494936884	0.042805867665418225	0.04361894570562307	0.08783411373394234	0.07395493536305425	0.07560833725532601	0.08237955661013795	0.08315043973345991	0.4201253535121914	0.0873729266987694	0.0	0.0683424483296649	0.07326089355376836	0.056905675397042894	0.03368028550468027	0.05448463119365146	0.07742812171781721	0.11089128622444536	0.07300133250179769	0.08553019379528616	0.1223642334019069	0.08040274332409164	0.09308507223113964	0.029202627150844054	0.12134770910259883	0.08933345114151217	0.6802373656306241	0.07764125107428556	0.0021134296415195293	0.05204236253211294	0.10907177908479886	0.18940609951845908	0.0	0.05193088471343594	0.03287319422150883	0.08820123128187415	0.07779190897480921	0.13354735152487962	0.09693334459744868	0.08434427810717653	0.045551169146674765	0.1223051018160073	0.04195648296771892	0.2205992509363296	0.07522142866464207	0.11459242675978336	0.055936731746381446	0.010825753522382736	0.0	0.04413030478434657	0.0	0.10870945216784104	0.12472305112377505	0.18317817014446228	0.06809669731018046	0.0	0.09322380637648318	0.036465407251924105	0.029353701961218427	0.0	0.0	0.11781701444622793	0.04221371637101974	0.4022013299701903	0.07661434033534806	0.1419118756464628	0.09205700666374823	0.029834135901551633	0.057702597028439724	0.09795670469827773	0.4986177991795969	0.10071389465974889	0.05471886849512644	0.060716030427803755	0.07375503881180685	0.0	0.08526281982043465	0.06834616831500824	0.0019222004240730833	0.09327157723978771	0.08793544748600929	0.12415871138520458	0.08359368042844852	0.13887402651447595	0.023444720073933556	0.13659711075441414	0.07691278758694489	0.1281816097225407	0.05224774835027644	0.05226623302282004	0.24765917602996254	0.14858175532332835	0.0733575511813241	0.7047372103551879	0.07321757798329266	0.06733383562092574	0.1322550109066963	0.0	0.0	0.0	0.0	0.0686494437654112	0.08998132830346667	0.044260151001724035	0.004761904761904762	0.0719841955797012	0.043980738362760834	0.0	0.07560604189817673	0.3613340467273052	0.0	0.09579509130070928	0.07670007085737422	0.04501162552734033	0.6518191546281434	0.17995362939183163	0.1528558052434457	0.08911479697996552	0.10042522229033675	0.1416087034064562	0.1142855073048714	0.0	0.1302031786691506	0.0788409087943207	0.0	0.10841465175333555	0.071593428614864	0.06028932647068428	0.01550641063749678	0.06582785343205785	0.0010071444308060304	0.042641092847322405	0.05507005132473297	0.05538207111240819	0.0	0.030007133939718208	0.062332798287854464	0.061542558306396135	0.0	0.07609868821608458	0.055358336163968125	0.0	0.16084173246096475	0.09630208701387416	0.08495628448959923	0.08487698647367482	0.06864432851792403	0.10544923241552455	0.06949362642389488	0.05324693339674613	0.0	0.07154747042387492	0.07272725766829499	0.33814874264312467	0.0	0.08560727661851257	0.17421080791867308	0.0	0.30051721062957015	0.09035544759272453	0.0	0.0	0.17524313096024927	0.06627310601735875	0.05885500267522739	0.09275493545156467	0.04442498824521297	0.09325842696629214	0.0	0.020733012306046014	0.10263955769573747	0.030212234706616728	0.14099686899312366	0.14062778669520243	0.0917975016361776	0.07437081775303067	0.03695380774032459	0.0	0.06387250796752507	0.07055369976718291	0.014446227929373997	0.0615617033330186	0.09670947030497593	0.0	0.04081632653061224	0.04253010382286989	0.015278520896498424	0.0	0.11900303192438023	0.010567148207597646	0.0	0.10535531883846491	0.0	0.08088173282842737	0.0	0.06882630478136097	0.0	0.14325842696629212	0.05893217269621764	0.1042868236975996
umt51kfr_p8ei65ms_TTCTTCCAGGTTGGAC-1	0.1687304135137201	0.12751917246299269	0.0	0.06617706340655394	0.10288976504750477	0.0944641901704502	0.06264796206307673	0.07591235719583841	0.09836256656702355	0.08453143248358906	0.06892454975105584	0.057954919290560604	0.07735369739294458	0.015905442871735006	0.09303846382498068	0.07819689673622258	0.12514968534230173	0.07938019364414337	0.07844385186719366	0.07054741563579564	0.07089352594970573	0.07108532194908007	0.30111595199877705	0.0859454253611557	0.0	0.07670133248751293	0.06242923629444378	0.05826123269258375	0.0345187072859956	0.04843411689993649	0.07231712330478351	0.16104868913857678	0.09848926330712633	0.1126180047337922	0.11847060921746976	0.09552993822656744	0.08932691278758695	0.02969890121819775	0.114847071671874	0.07196263517261353	0.7059681891142565	0.07313282488477259	0.03485821294810059	0.06974787513427191	0.09436205590248893	0.2222222222222222	0.021368378812199038	0.019381235640323544	0.18411985018726593	0.10489600476800022	0.06327822166491073	0.1644016408061352	0.08401340429726001	0.08125411748433992	0.07095498387633219	0.06345009914077991	0.0	0.14585339753879079	0.054380754768336495	0.0928397773459867	0.055560801099466005	0.04588906723738184	0.0	0.04393188638425571	0.0	0.10286929473751032	0.11957368725334942	0.1116318887105404	0.06571331290432414	0.0	0.08891196928209485	0.1093550644112442	0.022232062139074926	0.0	0.0	0.1287319422150883	0.019796682718031033	0.3812581212260185	0.07251643847167975	0.1468096928669288	0.07885597548518897	0.11860888175494917	0.046486397497633454	0.11314437157133786	0.5782058141608704	0.1118669772313028	0.03757647660920743	0.08299951148021495	0.07856428529409293	0.0	0.07120206824543594	0.0692931900842893	0.042863087806908035	0.08221731680213457	0.07340245542492733	0.0779476781842246	0.08935774671521082	0.05231555793353546	0.041344423366895276	0.32011771000535044	0.07829498840734796	0.13574868149506994	0.043280163188871054	0.0578421545744052	0.4495050829320492	0.1458878200451234	0.0	0.5745153722681813	0.08136584024502763	0.08761642698813073	0.06546487220644524	0.0	0.0	0.0	0.0	0.06866253356305928	0.1013124350863941	0.07677902621722846	0.02883895131086142	0.1435979750586492	0.01348314606741573	0.0	0.024282833271597318	0.2651150347779561	0.0	0.08825232196018713	0.06671409772533368	0.04307485951974121	0.5727661851257357	0.07443077105998454	0.10496923488496522	0.12062303073539028	0.09169178658288395	0.12866569848913348	0.09999917207662845	0.0	0.13101960816928507	0.09553824270184917	0.056867690896583355	0.1067946529423255	0.03547489728508842	0.03544111108599161	0.02032181994728811	0.08137869138231589	0.01696408900638907	0.035224956146588916	0.03684184451974714	0.05661753976360718	0.0	0.03384162653825575	0.04240235420010701	0.044662736424762005	0.007946416186116561	0.06215002951975056	0.035801424863852016	0.0	0.17993552294584633	0.0982872655810964	0.08072785509567411	0.088530314550421	0.059607075976458	0.07026073177758571	0.07432741515853275	0.039910429423538035	0.04044943820224719	0.10777203099300478	0.05126580496184281	0.22231139646869985	0.0	0.0	0.10107009095773141	0.0	0.19546994827893704	0.07754582936341033	0.020224719101123594	0.0	0.15569823434991975	0.06222758013929092	0.0	0.07601761534345804	0.06731844934092125	0.027447833065810594	0.05653647226680934	0.0	0.19234884965222043	0.005600142678794364	0.14513851732952857	0.0	0.09444429437263903	0.06643153886536099	0.05382557517388978	0.0	0.055116226998860124	0.03946141165242289	0.0	0.06467755641582476	0.0	0.0	0.0710081785523198	0.046260392807545944	0.0	0.024968789013732832	0.0	0.0	0.0	0.11257032605347211	0.0	0.06361787521965206	0.058141608703406455	0.0	0.0	0.0	0.044794624850804626	0.07823951781308236
umt51kfr_p8ei65ms_TTCTTCCGTAAGATCA-1	0.12644271191622716	0.06812912430889959	0.0	0.0226624742555172	0.07265190356714302	0.056155889322020945	0.060634212127208896	0.09063068649343752	0.10974988849846488	0.0698665838209151	0.07098979879020517	0.0678146225647887	0.07666941483688604	0.0697383141203366	0.0	0.05584537185660781	0.04682921857881729	0.07877259962577045	0.0633820339782645	0.06694302312217798	0.06989322353269593	0.07268257018358776	0.19785217457769624	0.05691385767790262	0.025057963260210453	0.06485824498675202	0.06180702569423774	0.04327180310326378	0.025334679220929655	0.04123767186877551	0.0709131561810407	0.05457463884430177	0.05312967525806572	0.07548222107353701	0.11525604453562154	0.16618026168587965	0.10355056179775281	0.046944425058738685	0.11433184269222554	0.09447872335203539	0.6390388637579649	0.09278098742922765	0.09117174959871589	0.053790450050849745	0.1014106454523087	0.12486623863028358	0.02126805778491172	0.045667705284360934	0.08943820224719101	0.1054378229744465	0.09008208219330287	0.15021699066642888	0.1006777242732299	0.05899695351655911	0.055196448454875424	0.0	0.12390761548064919	0.1799892990904227	0.056854641006854924	0.11005686031558297	0.04063722867424123	0.05551988585696451	0.0	0.042061964013744235	0.0	0.0893344578356957	0.07639659438166338	0.08515783841626538	0.17447346660829807	0.0	0.02993107355301671	0.042680166275671894	0.010424161915831811	0.0	0.0	0.0	0.020976526594504122	0.3297408851180922	0.08377589909530009	0.1482803105081599	0.13680140084634468	0.03319422150882825	0.05265670658929086	0.10052544884005558	0.4166666666666667	0.12800846542430452	0.05370693465466304	0.03664131016353781	0.07737766087080752	0.238477413437285	0.08222038679112967	0.06444897734741384	0.0	0.1047564840384791	0.03706274492791347	0.16763819661513335	0.08426708704902916	0.03679923904643006	0.0	0.15660781166399143	0.0800784733369003	0.13681877245280136	0.04206237738541109	0.04623412094831554	0.06360353130016051	0.1390706671605548	0.014249105910844526	0.6029550973371198	0.07417005832492667	0.04014478985815835	0.13588508869407745	0.0	0.03415730337078652	0.0	0.0	0.05260789674767615	0.07360571613019391	0.014297604185244634	0.0	0.058114170473721034	0.20192616372391653	0.0	0.0	0.0	0.0	0.07354817467177018	0.0709736381646494	0.04698167777440806	0.3010968432316747	0.15195291599785982	0.050695559122525415	0.29950656916949053	0.09724400998285611	0.0863971056587429	0.10820803230556995	0.0	0.10147012755151545	0.09937491028200812	0.013172310122550893	0.10555045988432826	0.055232093251911654	0.06431849524110958	0.05383647424845927	0.07393983327292497	0.025745129512479148	0.04958313861741539	0.03835978835978836	0.03641227686171506	0.0	0.05084046727305154	0.21706126270733012	0.0360995431155427	0.0	0.07596607996162433	0.04893557031185825	0.0	0.15127609704692918	0.0957192996624839	0.06343368757450478	0.06661597814761623	0.07260901551631889	0.09949582252953039	0.07263957131012624	0.08978855795335196	0.0	0.06520619067435547	0.0613687225333658	0.32624398073836275	0.0	0.0	0.18496522204387372	0.0	0.17199928660602817	0.085273946146385	0.0	0.0	0.16982972964466686	0.06066162067290364	0.024920772111783347	0.10602131950446557	0.030043614313277234	0.030230069555912252	0.0686641697877653	0.06853040841804887	0.04173354735152488	0.04644194756554307	0.14473227909557498	0.13518815766006778	0.08781285824706969	0.07580843759666842	0.03584804708400214	0.0	0.04979630469676879	0.04588557257096583	0.15636704119850187	0.023416108016240205	0.20171214553237024	0.0	0.0	0.014277899014674675	0.0788003091373878	0.0	0.060995184590690206	0.2784911717495987	0.0	0.12002853575887283	0.0	0.08646169032894928	0.10424469413233459	0.054136874361593465	0.09928915386379271	0.0	0.05965242622545993	0.09042338808772499
umt51kfr_p8ei65ms_TTCTTCCGTCATTCCC-1	0.14014369792860965	0.0824564532429701	0.0	0.03296026737615163	0.10497280618367125	0.09445463578689903	0.05835171788688796	0.10042241121057636	0.1041553849777685	0.06197897789054005	0.07445880216085915	0.05736688443827216	0.09132402267457287	0.033191059876453134	0.017022372827616275	0.03866818262885679	0.07814211827052918	0.10012403785018525	0.05587341859541932	0.07076013388250094	0.05918068253192826	0.07862937305020548	0.25231216081938396	0.05812520064205458	0.0201533797039415	0.07031082297683926	0.07470839094113295	0.04232405486173642	0.026686082750023443	0.06194693215589992	0.08809463783196587	0.04688491545037142	0.07710789175041662	0.08952489775190213	0.12780195496652866	0.10216936621431004	0.09256286784376672	0.0	0.1104863409274562	0.08888283485747665	0.8072863466121893	0.08316570439265503	0.04395398608881755	0.0448457966255376	0.10643963359148301	0.2102728731942215	0.02758828250401284	0.04630975985899978	0.05256286784376672	0.092285186012963	0.06843489607617884	0.05211342964151953	0.09854974514939033	0.0918713124629199	0.053472011337179874	0.10534101280961823	0.045211342964151954	0.13900481540930978	0.069943680404472	0.12375273389466175	0.06202680822641166	0.0	0.0	0.04083861194697713	0.0	0.09902422214362797	0.09180877690039894	0.1034991974317817	0.0	0.0	0.019167217448777262	0.0034983742848911387	0.02590358111473958	0.0	0.0	0.03381487426431247	0.052626524536636896	0.39241764121378886	0.07239244660343082	0.13223379366634613	0.08841383335765358	0.027051899411449972	0.05193398361937688	0.09039836567926456	0.5077284346947268	0.08988194296612018	0.04888687277549027	0.055360923069765276	0.07271912353387734	0.0	0.07875611509335173	0.06154797763573906	0.016090997364405606	0.08160296814722685	0.07445808569404075	0.17631156543043	0.07087623080699136	0.13239403127043575	0.0	0.1747458533975388	0.0769573747101837	0.12160819383933348	0.05672875423577671	0.05291167544001065	0.18352059925093633	0.13855058798879025	0.08571991777195799	0.5615919660863481	0.07463635957043965	0.06855679671547592	0.0814997736346051	0.032035848047084	0.009545211342964151	0.0	0.0	0.06405983346504943	0.0815369785227914	0.039563640687236196	0.12108079186730872	0.07236490101658641	0.019225967540574283	0.0	0.00551508416676956	0.054307116104868915	0.0	0.0870505274999657	0.07487802409150723	0.04407098105643127	0.5040128410914928	0.05124546697580405	0.06072766185125736	0.3009333571131324	0.10791457150103892	0.10430839002267574	0.11819899759177789	0.0	0.09687511262291491	0.1000643794559936	0.014650054778465694	0.07961986292644399	0.043646680447542836	0.04718448016438205	0.018652279888234945	0.060753551148621826	0.0	0.03579386526335751	0.050259596139745955	0.017024174327545116	0.0	0.01978553593722133	0.07925361155698234	0.0477226048085055	0.0	0.08084779339864578	0.03792828614498622	0.0	0.15677104127454894	0.08924848824414226	0.05732837178293338	0.07322050444463218	0.06220238095238095	0.08886899617236696	0.06679593528808728	0.05608069278481263	0.0	0.07644214573053525	0.06318340464512238	0.3936597110754414	0.0	0.10531478509006599	0.08309256286784376	0.0	0.23088995897984663	0.09226530244375584	0.0	0.0	0.07345859692191484	0.07648463926965172	0.022574803473679877	0.046473501529681306	0.04056617539763607	0.04253611556982344	0.030854289281255574	0.043249509541644374	0.0578740859639736	0.0	0.1226789925291798	0.0	0.0900200985640024	0.08449839234451689	0.028393080078473337	0.0	0.05703177704887524	0.04436720026607667	0.0	0.1067887829289019	0.0	0.0	0.10234655660016816	0.02792456459922689	0.0	0.0	0.17027822364901016	0.0	0.0	0.14814274364836164	0.0	0.0876603581071833	0.0	0.05199669244613065	0.08828250401284109	0.0	0.042484668889163274	0.09904099066268401
umt51kfr_p8ei65ms_TTCTTCCGTCTCTCCA-1	0.15593709393869906	0.0	0.06246655965757089	0.04446740986682498	0.09987169297739823	0.10148188488878697	0.07429986000864867	0.1057401615078602	0.11483646306607771	0.07534744395925984	0.0807704831624148	0.05601344752543306	0.0924023936286611	0.048822899946495454	0.01809246378534768	0.05982923131799536	0.0653010267777523	0.09701251160020918	0.06541290552707733	0.06995091821899284	0.08539791099634773	0.08721263843231224	0.3279446610104716	0.06936115569823435	0.0	0.07379582728603788	0.06455829074760783	0.042165824948779185	0.03595836573943837	0.06105268947860568	0.08407579410775083	0.10705886744559334	0.0590935579842758	0.08660481903673677	0.13167936565160623	0.11758840410525803	0.07276190476190476	0.020254185373872722	0.12726403503557063	0.10386018132642193	0.6409358431830342	0.09407851932222601	0.04788657035848047	0.022647535727559745	0.11646111840126849	0.27091136079900124	0.003544676297485286	0.03265665816888553	0.03276618512573569	0.07412073064185139	0.07167294634135372	0.0668450151596219	0.10555602489369491	0.09050276076187565	0.03217141700287768	0.03260630094734523	0.0	0.19272338148742643	0.07124680510735398	0.12030896529713797	0.05758033550498851	0.0008560727661851257	0.0	0.05137052378352416	0.0	0.112568127612881	0.10369109562232252	0.10046013911182451	0.047327204630575416	0.0	0.03943599911874862	0.0	0.016844707662220255	0.0	0.0	0.0	0.07247808371403877	0.3852327447833066	0.07786395506440673	0.135077472525142	0.09550561797752809	0.06831460674157304	0.053585216281845496	0.09309791332263243	0.553846382498068	0.10355901064756041	0.07447135180403378	0.05384418545141555	0.06937326845556742	0.016051364365971106	0.0945473903949395	0.0652848586202693	0.025087688009036324	0.08518164944583141	0.05772706896302402	0.08698713074821886	0.07968497817500182	0.06658343736995423	0.0072960747118050485	0.29288389513108615	0.07628856786160157	0.12971031109072842	0.049709069020866775	0.052238779815935006	0.1803103263777421	0.12954087111390483	0.08014418067641013	0.7987817426019673	0.0722120900400373	0.049551762920256384	0.1193151417870519	0.0	0.01936864633493847	0.07643506840938623	0.0	0.06877379684306806	0.08197174872039226	0.0033588966173235834	0.03188871054039594	0.0971107544141252	0.026217228464419477	0.0	0.0	0.0	0.0	0.08640024145642124	0.08287912310384221	0.0401247124438757	0.7049892990904227	0.12181202068842518	0.04373996789727127	0.2711491587896082	0.10544994124431825	0.15414405462559555	0.12260303247632916	0.0	0.1159925925309869	0.10247643407413207	0.02420443832963897	0.10413216472606521	0.06603764271992639	0.03726729917582901	0.01373283395755306	0.056852897012375087	0.0	0.04556013843455175	0.05361552028218695	0.04628629797169123	0.0780274656679151	0.07204164437310505	0.116205189941145	0.058509812043701134	0.0023779799060697935	0.09782741554583864	0.05416169918011496	0.0	0.15107674507663102	0.08966386356676795	0.08235473152915515	0.0725840819276656	0.06971776350989835	0.11346462526237808	0.07460514868954701	0.08174305927114917	0.0	0.1135683570140499	0.08351181986691779	0.32664526484751205	0.0	0.0	0.21663991439272337	0.0	0.339932227572677	0.08915087996383436	0.0	0.0	0.08947848802442325	0.06925816727894675	0.0	0.0760244749008794	0.10971675016618837	0.0	0.06028179061886927	0.0046816479400749065	0.19645086499019082	0.0	0.12225293779600896	0.0	0.08662239390436761	0.07228731438405786	0.08528624933119315	0.03651685393258427	0.05815639030404541	0.05853686752563157	0.0	0.10439681490573757	0.11383092562867844	0.0	0.1691508063899717	0.03935590143139695	0.031240711015991914	0.0	0.07428214731585518	0.0	0.0	0.08970929195648297	0.0	0.12024421300616754	0.0	0.02072085218152634	0.0	0.11235955056179775	0.08949150100835494	0.11565899768146959
umt51kfr_p8ei65ms_TTCTTCCGTTATAGCC-1	0.08148933730795689	0.15005053207300398	0.20478865703584806	0.02769043587883052	0.1216786922034004	0.07879022395475044	0.05600875617806509	0.09797349889655046	0.09797929268768481	0.06092039328719285	0.07661435945424477	0.04828656653147017	0.11498056369426626	0.03799430906172479	0.02457245902938787	0.05678838951310861	0.10109811714948151	0.08119189189461519	0.06574730895136839	0.06545665437332467	0.05442924605113174	0.09904358930323737	0.289039211190094	0.07028785446762975	0.0	0.10729584170343102	0.13139771126646285	0.043958553550222504	0.02639925424588925	0.15663581404419374	0.1288758756137692	0.0700536289770677	0.0647166474118453	0.08746633294338493	0.11311777009067162	0.0444574152439321	0.04685286249331193	0.04424593481750297	0.09753405685573809	0.0980355486179628	0.6832530765115035	0.07928118721682516	0.019234884965222045	0.025453461254130266	0.10270432293314274	0.183944176921705	0.0	0.04657413527208636	0.01697164258962012	0.04396854745311579	0.05845024639208053	0.07032875572201415	0.06847737320830165	0.07727585416188948	0.053403323066244415	0.02492682466244925	0.036427679686106655	0.14756554307116104	0.05191618987962409	0.1288755596857312	0.07442552551607409	0.04526484751203853	0.0	0.05597177806149328	0.0	0.11714321988555468	0.10213623191528327	0.03773140716960942	0.08478038815117467	0.012506688068485821	0.005885500267522739	0.007696423426760505	0.02514713750668807	0.0	0.0	0.11546281433921883	0.03299447119671839	0.5033249254758083	0.0642374837995222	0.11439854041047623	0.08068972226275598	0.11959336543606207	0.05162118780096308	0.0710000092022564	0.4335503239997622	0.07821297917777029	0.04371088933863726	0.05781980598785679	0.07959851980088464	0.0	0.08110246953850134	0.06037925676102262	0.04066345639379347	0.06593506977173735	0.023397394183911038	0.1966714539156881	0.0767727705273105	0.0	0.0	0.1086677367576244	0.07825040128410915	0.1682335855690591	0.04963940164080614	0.08289817079866636	0.15322364901016586	0.09126828227951823	0.07023175917321393	0.47919496234102976	0.07607833198329599	0.08185649861870913	0.0918631929867885	0.08701177100053505	0.03987158908507223	0.0	0.0	0.06731592063001196	0.07107907181686367	0.0	0.018887105403959336	0.070667160554801	0.05917602996254682	0.0	0.0	0.09167112537899055	0.0	0.1187279636717839	0.07504663572079302	0.05754081262805956	0.6345639379347244	0.07205279115391475	0.07039192081326913	0.2676416384281553	0.10262352533722671	0.09763306071492267	0.09127803426153892	0.013223266834823817	0.09760837443203398	0.10606515374945082	0.05358098295497975	0.07754337690132233	0.07002975326703507	0.02535311745629834	0.008486415789786577	0.07493225633856297	0.0	0.04270204739554761	0.09341398648514754	0.07101512719490248	0.1421437488853219	0.024188514357053683	0.08426966292134831	0.08840085508650723	0.05736876523393377	0.12297167026438627	0.045816321773242845	0.0	0.1221060693712265	0.07876126035178399	0.0651463162179169	0.05629992584457398	0.05572030497592295	0.09290858953780302	0.06454241358607085	0.06109426708677645	0.0	0.0640271089709292	0.06184164972908146	0.16131621187800962	0.0	0.10959514892099162	0.11016586409844836	0.0	0.35576957374710183	0.08775031973974472	0.0	0.0	0.1351461933087842	0.10462086766914937	0.0	0.07780110027301039	0.05812539520404689	0.0	0.0	0.03219190297841983	0.16559657570893527	0.0	0.09871465231952123	0.05876582842874978	0.08192332973634911	0.09201069284862848	0.06909220617085786	0.0	0.05950999720845837	0.05964491779098521	0.0	0.12765555660466435	0.0	0.0	0.1876480929450432	0.0351236315760997	0.0	0.0	0.08837167825931871	0.0	0.0	0.05483405483405483	0.0	0.10604822598551368	0.0	0.0	0.09240999770694795	0.0	0.08836481870189736	0.09673720560210873
umt51kfr_p8ei65ms_TTCTTGACAAATGGCG-1	0.13288236642971796	0.08834195351049283	0.19676297485286248	0.030021181937450986	0.09683284244209302	0.10186883742260949	0.05983897329903179	0.07340065225837594	0.09152434537873692	0.05160216396171453	0.06543168803534923	0.06664223267781062	0.07788460287363187	0.029214699158519382	0.0311119037710798	0.04344346352773319	0.06774694896685265	0.07684300999859942	0.06572070050685491	0.07382209486702007	0.06929420522483541	0.06511958739744773	0.1837116869219598	0.06365757089352594	0.05537720706260032	0.06546177308304739	0.0665292425072769	0.059380260736796774	0.01613410335754828	0.052001086759041186	0.07717114414397752	0.10973409483992186	0.06137346515218125	0.07116104868913857	0.12720920850464804	0.09015516318887105	0.0821701444622793	0.015896278719923076	0.10616634409809607	0.08037806608057098	0.7556787781506883	0.05962743186248648	0.03293204922418406	0.0461241877315297	0.09615087013235542	0.22043873729266988	0.10891519529159979	0.04299247789003242	0.05506688068485821	0.10599995936363452	0.06666640212007638	0.08951905356399738	0.10115832652793032	0.08616052092319004	0.03469480716671728	0.05680924055015264	0.0	0.05971107544141252	0.07316327462747226	0.11899012512554795	0.05587028819018244	0.01972534332084894	0.0	0.037136398281833495	0.0	0.09668453174452032	0.07188641235847329	0.11655430711610487	0.02091541417384114	0.0	0.02731879268561357	0.03486027081532699	0.030220844633862844	0.0	0.0	0.0	0.04048510790083824	0.37751280287395855	0.07926371160549196	0.1509664448318424	0.0762537088379785	0.07888710540395934	0.04993044408774746	0.09825774994314321	0.48192735271386955	0.10258370509411983	0.058085002442598926	0.05270430595296252	0.07171682367870379	0.08874111442329741	0.07268683288364078	0.07037288218438208	0.027941263896320075	0.09943714821763602	0.11003137969430105	0.13804173354735153	0.08505677590573191	0.16515070447654717	0.027238678924072182	0.20369181380417337	0.07887462100945247	0.1360544217687075	0.054053526841448186	0.04487956803839244	0.0	0.12763640853528493	0.040269212356734536	0.4659834547474997	0.07901031494797801	0.039729856629650256	0.08157385685475572	0.0	0.019218833600856074	0.0	0.0	0.058460672521078665	0.07621653312487786	0.03168658224838	0.07378277153558052	0.06757007037905914	0.08507223113964688	0.0	0.0	0.04690565364722668	0.0	0.07276618512573568	0.05849117174959872	0.048400657834717795	0.47164258962011774	0.05582307829498841	0.14483012306046014	0.15248796147672553	0.1024326084561464	0.13702259930189303	0.10627793594563856	0.047771917755866394	0.10260120814932482	0.07240731315820381	0.0	0.07813999507418448	0.050928037370261345	0.033341120380208845	0.015392465766997602	0.046462659003434645	0.0	0.030443410474700477	0.044279967500941285	0.05690938275207938	0.10379882289994649	0.03033039058319957	0.13713884430176565	0.02307845936489855	0.008441828666547767	0.06873720042065644	0.04097205108907286	0.0	0.16759797171592072	0.09646066574463862	0.05063003718747245	0.06435376831592089	0.06065409309791332	0.09701917932255011	0.06038764249159652	0.09070011691734538	0.0	0.018706775261082376	0.05925421617493834	0.34884965222043873	0.0	0.0	0.061690743713215625	0.0	0.33871945782058144	0.07366746494307631	0.0	0.0	0.10033676391905076	0.06664338435294197	0.0	0.10143227558957896	0.040793164388670006	0.08764044943820225	0.0	0.02871410736579276	0.09987515605493133	0.03474228642767969	0.1258000911558964	0.12011771000535046	0.09581721443665493	0.07279389463735303	0.02628856786160157	0.0	0.05494466350291949	0.03682233597963935	0.0	0.0999905580209612	0.1534242910647405	0.0	0.057020561033402126	0.012546515892053071	0.03296474644789252	0.0	0.11976101301943999	0.0	0.0	0.10454464387048656	0.0	0.07360400827868818	0.0	0.09552993822656744	0.0	0.1476725521669342	0.06396365806478166	0.07761108513121254
umt51kfr_p8ei65ms_TTCTTGACACTACACA-1	0.12926125506382327	0.05612032578324713	0.0	0.01575818876111319	0.08915000493488548	0.10268573721623481	0.0451270549777553	0.06931913173499943	0.08739372952601122	0.05632360471070148	0.06566320234660078	0.0403926218185217	0.10468596536674667	0.02518969794250693	0.00760953569942334	0.031054931335830212	0.05900787281204617	0.08799734794783357	0.05859323311298665	0.06029794144871171	0.05407448763579687	0.09287681828692591	0.23461744248261102	0.05974959871589085	0.014847512038523275	0.09569384505467396	0.08911381817541146	0.0322593274086834	0.006001334855730778	0.10062772002286861	0.113413742654481	0.0673161869921734	0.04709763387212754	0.06230559258553926	0.14176845406191077	0.07801935891823532	0.07925093632958802	0.017726289343289833	0.0916119511104946	0.0721472013194516	0.8801498127340824	0.0607056013233831	0.02691278758694489	0.044135125531471704	0.1017745837775773	0.16136079900124844	0.0521669341894061	0.010096622918830454	0.05746388443017657	0.09588827708583078	0.05464408232425343	0.06543011711551038	0.07267513352670064	0.06568684188496159	0.014851127210677773	0.006987064488716835	0.0	0.08491171749598717	0.03995689807849695	0.10669933260116583	0.04050609007648003	0.0	0.0	0.030247174590402843	0.0	0.07973991348586663	0.08051177638689892	0.07146067415730337	0.08040274332409164	0.0	0.052371510401913575	0.07128452072272297	0.0	0.0	0.0	0.0	0.0	0.398379576549721	0.06331753465381734	0.12984881178093796	0.0806362177148694	0.042461209202782235	0.03540025517553608	0.08443267432031477	0.4884965222043874	0.08595793081908575	0.03387303138158048	0.04431339707353386	0.0683872160547259	0.004586104104563174	0.06803299405323908	0.050447020460034374	0.0	0.07640007749626823	0.042919323818200225	0.16133029202219032	0.09470157783219002	0.005944949765174484	0.0	0.21712145532370253	0.07642232923131799	0.06275319116410609	0.024612092027822365	0.06408454653143333	0.10500267522739433	0.1120789323036514	0.03714342034862437	0.5588755813474915	0.06316932450094172	0.041220340463633286	0.07354817467177018	0.0	0.025639379347244515	0.0	0.0	0.055857439013814646	0.0654826864113819	0.0	0.02669876939539861	0.06878421204263901	0.0	0.0	0.019138165205580936	0.07508471553415373	0.0	0.08446584626359907	0.06355125591080647	0.03530190619198024	0.5644729802033173	0.05362344688187385	0.09212814339218833	0.039950062421972535	0.1123926575353955	0.10300899385971617	0.09607740255600643	0.0	0.09269177776484058	0.08329527115495874	0.0	0.0804882502314284	0.03180065508520254	0.031776175153291786	0.017983473039652816	0.05090698838433525	0.0	0.01466295521195251	0.048169946297287124	0.025234690403229728	0.0	0.037731853040841805	0.0619649545211343	0.066387555384604	0.008104948179854547	0.07396081253113411	0.02031840756256813	0.0	0.17930596181893735	0.08395040229362892	0.05545993982851974	0.07257844986999333	0.04508661048689139	0.06128740173683994	0.051315354171516794	0.10922854368547252	0.0	0.0593900481540931	0.05674298104812593	0.5955056179775281	0.0	0.01694310683074728	0.056179775280898875	0.0	0.3818441234171571	0.08909937825998632	0.0	0.0	0.12224215528908193	0.08916185909275091	0.0	0.0807507099641931	0.040517534899557374	0.0	0.007758159443552702	0.0	0.058141608703406455	0.006206527554842162	0.1283415571805085	0.0	0.08578309758632406	0.07753524397973074	0.01198501872659176	0.0	0.04014076930234722	0.06115967492371987	0.0	0.11226513077140969	0.02969502407704655	0.0	0.16639914392723382	0.013796959258390896	0.0	0.0	0.10210451221687177	0.0	0.0	0.15631434732558327	0.0	0.07272194363911114	0.0	0.0595359696483292	0.0	0.0	0.024632670700086432	0.07574825618707774
umt51kfr_p8ei65ms_TTCTTGAGTTGCGGCT-1	0.1601505770847665	0.07550086201771596	0.0	0.0378269824167931	0.08053213649373789	0.11293281357486815	0.07712656146548712	0.10322976475005266	0.1205782862193816	0.0859083595582327	0.0729726039925615	0.0709402596332105	0.07412311881439915	0.030746874847998443	0.012286229514693934	0.06027956126270733	0.07465158347983387	0.09718078390712175	0.07610087045570917	0.07150198876788569	0.0903587130993091	0.0744916729884972	0.1780554918596652	0.0949983948635634	0.0	0.07063721673827306	0.06160812230564728	0.06892462383692857	0.02643786577529193	0.03939834885965307	0.07236806456626436	0.23917777197108267	0.16654909297863565	0.16522476444396078	0.13142138026473782	0.08986332020039885	0.10589192081326913	0.030559626553764315	0.12013009531736124	0.09805371071219952	0.5908847706600515	0.08250388855642742	0.07394328517924023	0.0549095528081719	0.09816998336281942	0.25035669698591045	0.06550963081861959	0.08474490919963491	0.2079186730872124	0.20420450928202316	0.07857099868321935	0.10608168360977349	0.09811889273746163	0.07544505228522656	0.06938961433343456	0.05117552639033141	0.05591225254146603	0.16415195291599785	0.05757797775180228	0.09730552974195789	0.06462859800599391	0.029427501337613696	0.0	0.050964792365407324	0.0	0.11554261773267677	0.1723672351076016	0.10743713215623328	0.07018823872756456	0.0	0.026217228464419477	0.12371897765156192	0.0	0.0	0.0	0.0	0.03431150622161858	0.43376901322326683	0.07977789589325417	0.15092160523338707	0.12377547546086871	0.014317817014446227	0.06359468247108696	0.11500454197083411	0.4285119790737768	0.12523482695448282	0.045532370251471374	0.095689394468095	0.09899293795993602	0.35167774975158606	0.08196764183944587	0.06457175559215628	0.022749341101401026	0.10350670613756391	0.08579526557054647	0.11892089774999295	0.10496164526116769	0.09363295880149813	0.0	0.2976993044408775	0.07276618512573568	0.13223266834823816	0.03971876672017122	0.04684568493998846	0.10680845371856608	0.13601754051192252	0.026864915096730592	0.5945178417088529	0.09886994419293442	0.06304801214225658	0.1297114870148578	0.0	0.06491171749598716	0.1093021478254223	0.12038523274478331	0.10265346560573857	0.12023152610926785	0.05020510076689852	0.0	0.07571922459562909	0.052755484216158374	0.0	0.06190064617030909	0.18200463706081685	0.0	0.11734782071860723	0.06692001793125389	0.04734905923224672	0.28598180845371857	0.04577611319184353	0.035446762974852865	0.21936864633493847	0.09447130094404535	0.11184998343906852	0.12033348753406128	0.0	0.13537205066575736	0.0853745535850222	0.0	0.11006649850951616	0.05149072357497251	0.04545123424692977	0.06648435487386799	0.06095203576174943	0.015107166462090454	0.032393956017907094	0.056143114757346964	0.04316357799503867	0.0	0.06986802211521313	0.059791332263242375	0.04044401377803749	0.0132572379763391	0.06914540322134279	0.04761460740760475	0.0	0.18274980784534198	0.1098933778868059	0.07280724956429423	0.07496268761792121	0.07327180310326378	0.09380170391406346	0.09211665625165925	0.07627370548718863	0.0	0.1029368051839962	0.06326457253510512	0.23622257891920814	0.0	0.11102193686463349	0.11722846441947565	0.0	0.05981808453718566	0.08969593966289274	0.0	0.0	0.015421899096717338	0.06057184944402282	0.02619664979215541	0.11318269745236037	0.06269760202344472	0.028945960406634563	0.00882825040128411	0.0	0.0	0.0	0.15824837009293938	0.0	0.09152737238644026	0.0686777726389229	0.050508293204922415	0.0	0.0653998592597762	0.04845415238673666	0.0	0.11915777546973846	0.0	0.0	0.13460215546892915	0.03866455053173902	0.026603650199155816	0.0	0.04307116104868914	0.0	0.0	0.1514178705189941	0.0	0.0711389279458263	0.0	0.0	0.0	0.22766185125735688	0.06575914721982137	0.08212737452762225
umt51kfr_p8ei65ms_TTGAACGAGCAGCCCT-1	0.21443858442253305	0.1924974733963498	0.18258426966292135	0.026004676150897483	0.08241778221051702	0.11891863486967821	0.05926178382696776	0.08732230014612367	0.10774286086632039	0.06287647353250833	0.06916490048640096	0.057698068022164276	0.08086757013255486	0.02778588452745756	0.04209024433743535	0.03726368824683431	0.04868913857677903	0.0898695033145614	0.06933585322494347	0.0628012215936201	0.0640542489589876	0.07772403282754181	0.33704043415118856	0.06603317281968968	0.0	0.07489915834462696	0.0624885827600372	0.05255190593639484	0.026493025103010045	0.05433295163422224	0.07986551506969057	0.08716264138265706	0.09621276407220729	0.09557816651703531	0.13284721447312325	0.06277056277056277	0.0886035313001605	0.01932367149758454	0.12250284586947092	0.08589050711512314	0.9139549588987791	0.06843921454577995	0.07549491706795078	0.04712076098987498	0.09901795233799253	0.25425807026930625	0.01063402889245586	0.01783904573065181	0.08545746388443018	0.1357119152596325	0.061172430806185896	0.1250222935616194	0.08153717627401838	0.07909209697790298	0.04227220800254508	0.015925471312120354	0.0	0.24922418405564473	0.05688446932623419	0.10358410070119119	0.04989561367618208	0.0	0.0	0.03688871738240973	0.0	0.07379546752999429	0.14335987015272136	0.12171214553237025	0.13001605136436598	0.04969234884965222	0.08488339155887074	0.1690332139770342	0.020128779911809745	0.0	0.0	0.0	0.053353637623300545	0.4521898647099289	0.06755705756131501	0.13622270010731208	0.09903691813804173	0.00415195291599786	0.04732600732600733	0.09724024330765904	0.5653201355448546	0.10405261988411318	0.04414590457580199	0.052457719775746155	0.07670311138750459	0.16777497515860276	0.07383967945276687	0.059069719131672686	0.001327705447555635	0.07884542606384207	0.08985871907220222	0.1883078482723663	0.08315136635307262	0.13560430414362998	0.012451967508147284	0.2884965222043874	0.07677902621722846	0.12015592753955515	0.02607232031389335	0.055194380386961714	0.2578250401284109	0.14936000329258756	0.018276027146517982	0.8167263448162324	0.07488151972793848	0.04533145521450956	0.08907272502778121	0.0	0.027672552166934188	0.0	0.0	0.07034784501025095	0.09484138573119344	0.01474347541763272	0.0	0.09282010124706754	0.019689673622257892	0.0	0.0	0.4101123595505618	0.0	0.0929662098201424	0.06871574624383613	0.04641334605607375	0.6451979668271803	0.19980976160751443	0.07988897806313537	0.23940312704357647	0.09735326299572865	0.05854926240158985	0.10678710881914324	0.0	0.13003268490256906	0.11407561106108653	0.037631532013554486	0.13924983226748877	0.025281392460794593	0.03846047571320558	0.02400273467689198	0.06069314278810473	0.0	0.0278494558113389	0.045762241642391455	0.026402062357118537	0.017567326556090602	0.02319645086499019	0.06581059390048154	0.032610652089759426	0.0	0.07262665817973839	0.045993930230957596	0.0	0.1795286711045566	0.09927259894135027	0.08250570372973802	0.07216167760224532	0.06166566345639379	0.07318907684076223	0.08100629393193078	0.07361829459207736	0.0	0.11120028535758873	0.059361887865731745	0.5611289459604066	0.0	0.09479222400570715	0.05783841626538256	0.0	0.25425361155698234	0.08690769464067548	0.0	0.0	0.09388474490919964	0.06730424387328153	0.0	0.09935382969090835	0.03633445206478914	0.0	0.0	0.053549135009809165	0.09987515605493133	0.0	0.15493777619245783	0.0	0.08745908371210667	0.07321079683486845	0.054217941858391294	0.0	0.05016196757159141	0.04434370164707244	0.0	0.0980706889497372	0.0	0.0	0.08361996483986853	0.03148051292225008	0.0	0.0	0.034465846263599074	0.0072231139646869984	0.0	0.1178072863466122	0.0	0.08713913809288777	0.0	0.021936864633493848	0.0	0.0	0.0673694283244845	0.08963556521726919
umt51kfr_p8ei65ms_TTGAACGCAGCTTTGA-1	0.2364805472750898	0.30604601391118247	0.18793472445157838	0.043177437205450135	0.07963866249019516	0.11629595658488115	0.06746886841545915	0.08493618045553432	0.1008232901006873	0.08401748198776107	0.07095153707388002	0.06398025262683779	0.07632737213024197	0.030831995719636168	0.06206527554842162	0.06213438558944177	0.0626767560956967	0.07244374717237029	0.07128689944021586	0.06803497678859854	0.0780177728150371	0.06390953719692964	0.2092027822364901	0.08562011771000536	0.0	0.06404085889216751	0.059542123472176245	0.05680453875164755	0.04519203719945061	0.044309599649303526	0.07578859181805468	0.26223449923476055	0.1855040162490245	0.202587262290176	0.11895033805146164	0.09256286784376672	0.09608560727661851	0.04523072866990795	0.10543616114777163	0.07848675394289248	0.933605720122574	0.062318816263145435	0.11540930979133227	0.06693786529106882	0.09303091059272885	0.2019350811485643	0.0	0.047681994145972996	0.11993579454253611	0.14267427921246723	0.06944546405109453	0.16347422864276798	0.07564885997765951	0.07691551741081665	0.08107385073677209	0.04982217606143581	0.0	0.2830390583199572	0.05186026178078795	0.08879877596613256	0.04599992306535598	0.05655430711610487	0.0	0.04282553275340424	0.0	0.13524861477632377	0.19595232708874213	0.1510968432316747	0.1665450654214699	0.0	0.08818808422245303	0.0051446680660163805	0.023117654655818158	0.0	0.0	0.03702514713750669	0.0	0.515936711763357	0.07273151441376087	0.1311582492439377	0.14130551096843233	0.07818084537185661	0.08749557558546323	0.10063916243691524	0.3805808215920575	0.10787925686171224	0.04628143392188336	0.11628399283504315	0.08612327335781657	0.11220668042497899	0.06708882775959961	0.05981366219282527	0.022511543110794046	0.09139640846957921	0.09156508032912528	0.15150235138407817	0.09237666907326737	0.05398014386778432	0.10890607519821002	0.3491171749598716	0.0748617799179597	0.17656500802568217	0.042324326734439095	0.03981591164506625	0.13001605136436598	0.10714753411382624	0.03148320238799245	0.5245915133555583	0.1134379239572825	0.07033664187986591	0.07255216693418941	0.05230069555912253	0.08306046013911182	0.10784988152564397	0.00022930520522815867	0.12555079414166107	0.1221096748079948	0.08058379406694013	0.06361690743713215	0.09980656048071779	0.11282325664348136	0.0	0.054945054945054944	0.37729623684679864	0.0	0.10268483077471842	0.06811909823145779	0.07043121706819734	0.40426029962546817	0.1136079900124844	0.0712613697164259	0.23179359134415314	0.09494656994280402	0.1484623812071645	0.12556130617330713	0.0	0.14053537814962977	0.06786812651433095	0.0517974980254274	0.13571258715720996	0.04025081984367195	0.04555673617233991	0.03982125517706042	0.06796803534752067	0.037421710257136566	0.02083291003785955	0.043912371440461326	0.036207986769784525	0.0	0.021256911004102014	0.03394194756554307	0.02714431187480429	0.0	0.06251787328647072	0.04292796422965662	0.0	0.15140809303816205	0.1054340346130679	0.09289863001786303	0.07303652389400467	0.07011068753344034	0.06817302547639627	0.10173624300050237	0.10572102332401957	0.17495987158908508	0.14314448209579295	0.061198932559422346	0.0	0.0	0.03673978954877831	0.11337613697164259	0.0	0.018476903870162296	0.0758219528873858	0.08747993579454254	0.0	0.07185346048531772	0.06679203297133812	0.01047454418240935	0.0766967115281722	0.029589636331209365	0.0	0.0	0.0	0.024522917781344748	0.0	0.12454422051800329	0.0	0.09446301385573487	0.07303270024656427	0.02086677367576244	0.0	0.06017371530927955	0.0354702615938571	0.0	0.1669656626695622	0.0	0.07758159443552702	0.1615072995490331	0.02167535364101454	0.0	0.0	0.19587123238808632	0.0	0.0	0.06229226453945555	0.0	0.07005224643061068	0.0	0.0	0.011083084919361002	0.06032637774210808	0.06632506070708317	0.08383994135564515
umt51kfr_p8ei65ms_TTGAACGGTGACGCCT-1	0.17608728884812352	0.0	0.0	0.02927358414506329	0.08925389726087883	0.0947842620194145	0.06663637185416468	0.0679481594566345	0.109465367339885	0.07871688806810227	0.07056079040046233	0.07181532025820545	0.07943591933390978	0.038608395349968384	0.02110457166636942	0.04114499732477261	0.09511070345741293	0.09287422199248518	0.07170975796383552	0.06326299745417621	0.07405145741735873	0.07464921165308318	0.20442559046090347	0.06557517388978062	0.010477973961120029	0.07256594355430392	0.06899582998350354	0.05487968001670386	0.023012471523997064	0.05309784665029861	0.07875551471602193	0.10944790772331928	0.09165294973639639	0.07551849534329062	0.1344742868206186	0.15183131475266307	0.11726912787586945	0.028434953202906305	0.11828110584872965	0.0876625384717334	0.7470207694926796	0.07714970522784796	0.1590155163188871	0.037804434750999635	0.10225312240044053	0.22427322989120743	0.037821027287319425	0.03488496522204387	0.10217228464419476	0.10750350488652295	0.07070007625555465	0.16911004102015337	0.08545239503252514	0.04825236675729682	0.02566410712478128	0.050734900701853776	0.0	0.1848582129481006	0.04611271749039435	0.09679395117005998	0.05062649279437118	0.03286962725164972	0.0	0.03826054114855517	0.0	0.09011888891911744	0.1468717794032627	0.10769395398608882	0.020331728196896735	0.0	0.06917823309098921	0.07441247890686092	0.019077138798177157	0.0	0.0	0.0	0.06519323373255957	0.3644424061759535	0.08200592986702607	0.14445016048334663	0.09584610146407899	0.04049224184055645	0.06397991521587028	0.11106729084257175	0.5162594376077522	0.11672796640763836	0.04101007281271082	0.06617814688161537	0.08061314531106872	0.057861346785905376	0.07688909834537141	0.06581961315542707	0.01361393496224957	0.0889360023369341	0.029456422714849682	0.15896482779983667	0.09706770054821923	0.0	0.11513205895228368	0.2080791867308721	0.1007223113964687	0.13246197355346634	0.04902911539147494	0.06022649479790935	0.14386035313001605	0.1790980555025499	0.02396440539551125	0.5739803267893155	0.07423300485185204	0.042421462967209354	0.05163600444499321	0.0	0.03948635634028892	0.0	0.0	0.0749210930635526	0.09720773598177186	0.043398133285773736	0.061690743713215625	0.09055644729802033	0.02257891920813269	0.0	0.05955467753220562	0.17825931870875691	0.0	0.06919647144366245	0.07142510086330311	0.03978938440182162	0.5540061530230069	0.002972474882587242	0.0	0.09446525176862255	0.10190657543120453	0.10810466508700858	0.11535870297524613	0.0	0.14584979360551345	0.08194678254968746	0.03067594078830034	0.13665953272694845	0.03493590313110194	0.0427408395441312	0.04362602302677209	0.053668513436545336	0.005979920057910805	0.04900068404548564	0.045464003329171866	0.056238143878593314	0.0	0.027499108257535224	0.06089486356340289	0.03352787291067206	0.0	0.07213081861958266	0.048320601027020904	0.0	0.17616576089170624	0.10516356744096833	0.0948576452926264	0.08642767968610665	0.0687199036918138	0.08106659258344652	0.07808192322301594	0.10907001169173454	0.0	0.09637754394308701	0.05165093831737307	0.47846441947565543	0.0	0.0	0.06334938469769931	0.0	0.24940253254859995	0.08851712288592659	0.03130016051364366	0.0	0.09032826613791584	0.0661690072108012	0.0	0.08483214662989944	0.049013408563970365	0.06762974852862494	0.04975922953451043	0.0	0.025057963260210453	0.10322810772248975	0.15195787012266412	0.0	0.0893848209161552	0.07312061496978656	0.09363295880149813	0.0	0.04504995696373322	0.057839139299813457	0.0	0.08768451200705	0.0	0.0	0.149812734082397	0.01578684750001503	0.0	0.0	0.06674692348849652	0.0	0.0	0.13549621414789953	0.0	0.0706439763142141	0.1543606206527555	0.0	0.0849193610028281	0.0	0.0658620405811417	0.07882511877026607
umt51kfr_p8ei65ms_TTGACCCTCGACGAGA-1	0.15692119544446992	0.06848582129481005	0.221107544141252	0.061303018975791025	0.08713449381061468	0.10463005426889857	0.06650322126695837	0.08116731486968569	0.09104434239996632	0.09039392004234338	0.07584886003501874	0.06114311325816202	0.08507755399444768	0.021675421956320832	0.0299625468164794	0.0675673265560906	0.0753140207393819	0.07900233666754329	0.07661793725584955	0.06553967357794159	0.09613371484402261	0.06875356941144546	0.21818390277459299	0.07695238095238095	0.0	0.0682227038699487	0.061322517439978935	0.0833414895144136	0.040117379049384144	0.04596224012374385	0.08019095510322743	0.1447360234922294	0.14880739385140732	0.13485413209275332	0.09727956555451599	0.0820808405078068	0.07995291599785982	0.008816618977830508	0.1063678118401381	0.08719572356310837	0.761077873437424	0.06068571577713026	0.0581326912787587	0.07656459959401893	0.09413212303702749	0.23049313358302123	0.02133493846976993	0.054171781071979355	0.10795077581594435	0.10171959553270889	0.06994413437379507	0.1586469294334463	0.07197300367022424	0.06063484783961739	0.04465822162451376	0.016366097000597993	0.041153914749420366	0.007651150347779561	0.05011157655717809	0.08469734730083636	0.05906132740237169	0.033707865168539325	0.0	0.056069618858779466	0.07184896430482306	0.1141415240634437	0.14743555215616147	0.08708400214018192	0.005496376282893137	0.0	0.06168759638686935	0.0	0.0077489345215032935	0.0	0.0	0.0	0.017011702404960832	0.2752426813421998	0.07098328783536936	0.12579385782332836	0.10487864195729364	0.03811663991439272	0.0844943820224719	0.10172174217118038	0.3743980738362761	0.10224133814200925	0.031835205992509365	0.08400214018191546	0.08028371416806031	0.18787739815027135	0.07080924777836113	0.06529445976263067	0.05394051086934982	0.08949012073155674	0.0915072375746533	0.15302300695559123	0.07257189075651899	0.0	0.09664866968237755	0.40872124130551096	0.07276618512573568	0.13337919437437898	0.05684022204387373	0.0482563124852512	0.05664794007490637	0.12389109018322501	0.022781673284334433	0.40029633288060257	0.11214586366776161	0.07088260665421867	0.08659505288718772	0.09998662386302835	0.08177635098983413	0.0	0.0	0.1076128626896589	0.11981139463885894	0.04880803757208252	0.014660246120920279	0.10165864098448368	0.0	0.0	0.031773469975717165	0.30791867308721244	0.0	0.12567806725110095	0.06646653073619366	0.09623298395110128	0.28283841626538253	0.0	0.10560460139111824	0.3855299922715653	0.0981235519147694	0.07421845142551403	0.10827374872318693	0.0	0.1340760208141008	0.09689760621522749	0.06237101582205916	0.09872650683244584	0.05058845130987426	0.04382097830428262	0.044948774349523414	0.0731200055230501	0.008623674188776635	0.03380268335466743	0.0476775062917385	0.07296074711805049	0.014267879436418763	0.039036026395576955	0.04838817549491707	0.03405059015269754	0.005092840298832808	0.06247924392538883	0.04838942430438537	0.0	0.15100287077701097	0.09726659902884198	0.08054789623257932	0.06294387654529582	0.07326043338683788	0.07540642877721529	0.08832436825832486	0.1687374908348691	0.0	0.11385569625269999	0.06508919357216571	0.21762974852862493	0.0	0.13055109684323168	0.14408774745853398	0.0	0.16219011949349027	0.07946999024328832	0.0	0.0	0.07821105970478079	0.0756068512685503	0.011174219039387579	0.10478659916862164	0.05853073268803606	0.0	0.0	0.055867665418227214	0.0	0.04715534153736401	0.14079994253215228	0.0	0.08690721439400294	0.08083746205056432	0.01822721598002497	0.13710540395933654	0.05443433479889269	0.04471967955114022	0.0	0.0462971705536147	0.1261369716425896	0.0	0.11472903768248872	0.032785062011169826	0.000772843469472683	0.0	0.16662207954342786	0.03571428571428571	0.0	0.114483518977901	0.0	0.07634421535649652	0.0	0.0	0.0	0.1927501337613697	0.06366526731695271	0.07646586311542518
umt51kfr_p8ei65ms_TTGAGTGAGTAAATGC-1	0.16808071543224032	0.15730337078651685	0.0	0.028936432199476683	0.06166009547704759	0.08808186195826645	0.055342392459523444	0.08184756829024843	0.09581766038615551	0.04301267041390274	0.07035074859975815	0.06460361372807473	0.08024578183471313	0.04171530716474537	0.0247904405207776	0.05390360263955769	0.08410405360646131	0.08496945404201164	0.06973497989264571	0.07126947590655643	0.06774141019377951	0.07479480532593374	0.2857907207826951	0.07416800428036383	0.058899589798466205	0.07351108377146189	0.06995881911660931	0.04376117396807997	0.0195870772727022	0.04995424611091943	0.07891645016630537	0.09712941879129494	0.05551863628153616	0.05051645491561698	0.12579005044305772	0.09591906221119705	0.1064055644729802	0.04002760524499655	0.11662312541421987	0.07998095434442203	0.7098107884624738	0.07593668690642422	0.005698234349919743	0.03111432410686206	0.09873749282375133	0.17444711967183876	0.0	0.03871211405910679	0.020117710005350453	0.10437450474429567	0.06382054217500947	0.07674930146840259	0.10373780894183023	0.09862307683908235	0.03805691727040041	0.0	0.0	0.13055109684323168	0.06433968490109115	0.12460340927224428	0.06944575583042206	0.021972534332084893	0.0	0.038070333165019794	0.0	0.08960651485884774	0.08911559495979977	0.1053183520599251	0.20059341407656014	0.0	0.12479148962955969	0.03547763098324896	0.02673382409918636	0.0	0.0	0.0	0.03429778710677587	0.2580447909500879	0.08463355848728746	0.14565779993904238	0.09300549637628289	0.026730872124130552	0.0682668642219204	0.0941213356943694	0.5492093216812318	0.11110817604394728	0.07377811896619908	0.052492614046106965	0.07426823426588118	0.11648704425590461	0.08069370697312753	0.0687281774035078	0.041396666864831656	0.10547723948655711	0.07236128584443191	0.09920869589704599	0.09022691963204768	0.0530289519053564	0.03438883214164113	0.09625468164794007	0.07753700731228821	0.21180157456240922	0.05730838683788122	0.05777322950180023	0.26223916532905295	0.16856177530334834	0.0829602095125454	0.7377042433222208	0.067902737676975	0.03632303643768904	0.0857719059966251	0.08179507758159443	0.010551096843231675	0.0	0.0	0.061029545309516445	0.076796226721679	0.03293502169906664	0.08945960406634564	0.053679466600814914	0.0	0.0	0.0	0.07972177635098983	0.0	0.0763797999753056	0.0703376570792301	0.03397168943692011	0.5979133226324238	0.0749063670411985	0.03935928303905832	0.03263777421080792	0.09472714427890344	0.09098320976330607	0.09251474479779524	0.0	0.11186608892843974	0.09530986963160161	0.03862518790287651	0.08882816547343032	0.046657545227137665	0.04915636138930964	0.05223133781186216	0.03932584269662921	0.0419538601957637	0.044679683849076536	0.04413332540673365	0.03704460333673817	0.0	0.028847868735509184	0.07507356875334403	0.04356305769861406	0.0	0.06584979981919153	0.04951501790515264	0.0	0.15466508054199835	0.09380541842911994	0.07738835001878094	0.07137318952812743	0.05853698501872659	0.09405893731736428	0.07054942227341232	0.08745021104571667	0.0	0.06964508649901908	0.06436613675629921	0.23568753344034243	0.0	0.0	0.0449438202247191	0.0	0.3490993401105761	0.09920229583150932	0.0	0.0	0.03260630094734523	0.06180849849224632	0.026093756430835082	0.10559602694434155	0.038523274478330656	0.02883895131086142	0.05087390761548065	0.029115391474942038	0.11788835384341002	0.04069912609238452	0.1399465945346095	0.12181202068842518	0.09245102485615618	0.06791097488107581	0.08121990369181381	0.0	0.057936847186358664	0.06483992017699883	0.0	0.02993107355301671	0.0	0.0	0.1181686157609111	0.024458792480506912	0.02699007193389216	0.0	0.17433565186374175	0.03517924023542001	0.0	0.12388734860644973	0.0	0.08113473883006153	0.0	0.05817403570212559	0.0	0.0	0.079145573527596	0.09254601601766071
umt51kfr_p8ei65ms_TTGAGTGGTTTACGAC-1	0.10318734235267141	0.2182391058795553	0.20478865703584806	0.056832091001707746	0.0644288259647701	0.08663915004203929	0.041108716843671435	0.055295445834167296	0.05332404086419963	0.08274794755403672	0.06368119242241288	0.05056142977104911	0.089875220454903	0.016677610778734375	0.030715573786734836	0.057920902443374354	0.08079186730872125	0.059089777810021574	0.06367688430935985	0.05750985520682565	0.05232395840602973	0.06100555194200774	0.06852403882901476	0.05765650080256822	0.06746031746031746	0.08690083716996184	0.08148316090403213	0.07592262720380012	0.014220074685729731	0.09219033617857518	0.1066463420767357	0.07903741585476626	0.11921290379745973	0.10678238158718067	0.07738083316404533	0.04290091930541369	0.07120813269127876	0.027644016408061352	0.06929719684609406	0.05271866916027312	0.9629359404640303	0.03109105156632855	0.021776350989834135	0.09863624667638735	0.07498655063600114	0.07726948457285536	0.08554039593365437	0.010851981241934976	0.053269127875869446	0.08462523111932868	0.05875116813853776	0.08099399560073717	0.03942346502961524	0.07322115577102965	0.06385840093705263	0.007364743650269096	0.0	0.07988228999464954	0.03847107491941693	0.06046365914786967	0.04475323212930615	0.08123773854110933	0.0	0.050058909738785594	0.0	0.072321825321254	0.13591232435965112	0.09367576243980738	0.0	0.0	0.0	0.0	0.0	0.0	0.012680577849117174	0.0	0.014473666159059418	0.4378965069173737	0.05695869102196037	0.10634801466618433	0.04766768811712632	0.1803103263777421	0.06470099189200312	0.08924479710996565	0.12578027465667915	0.08014080035137934	0.051715634959406336	0.10952613580850025	0.06594337482036758	0.0	0.03609398529708638	0.05344228593307538	0.0020807324178110697	0.07830636523429069	0.05143666941419751	0.11373940469150404	0.05760460065515473	0.12995660186671423	0.025925385475947273	0.15510968432316746	0.07401462457642233	0.11564625850340136	0.026437377385411093	0.047324655783514524	0.07497324772605672	0.09872524479266052	0.0	0.23155122031526526	0.12082585843326095	0.05108046428844411	0.05533193398361938	0.0	0.11274478330658105	0.0	0.0	0.10703363914373089	0.10302443423149243	0.05662564651328696	0.1476725521669342	0.08333333333333333	0.06267166042446941	0.0	0.13404947112812282	0.08239700374531835	0.07843766720171215	0.17764333045231923	0.04556736511792692	0.12290635717860902	0.07707998929909042	0.0	0.08911851257356876	0.524939064264907	0.09336957443376499	0.20372493566715075	0.10626551709506526	0.046243216387678664	0.12064305258693103	0.039567265656605205	0.05207775994292848	0.09412978674615914	0.021826301730112005	0.028111239220591968	0.03223649010165864	0.12676262966223098	0.02716142636830013	0.0	0.0427531062362523	0.054749744637385085	0.0	0.027309612983770288	0.0	0.052111457123625096	0.020668608683589957	0.061173340897769414	0.026117323706954926	0.0	0.12898344074982415	0.085794668726087	0.04263938055502212	0.05942008579501187	0.06084771268057785	0.03948635634028892	0.0884836566069948	0.1480490656520619	0.17656500802568217	0.07401462457642233	0.03816878614248775	0.060861423220973786	0.0	0.1523987872302479	0.012520064205457464	0.0	0.11621187800963081	0.05202673510670867	0.08828250401284109	0.0	0.05082932049224184	0.10606280404127238	0.03397538790797218	0.05726358535347299	0.03845842048089239	0.0	0.0	0.039281255573390406	0.037988228999464954	0.0	0.09599112220835067	0.0	0.08900948343230963	0.08190528586643613	0.0	0.0	0.04178370786516854	0.020196159241103063	0.0	0.06505523557737702	0.0	0.0	0.0	0.01536301933978995	0.026544200701504074	0.19154628143392188	0.0	0.0	0.0	0.0897903594532808	0.0	0.050168463285787564	0.0	0.06235711853689382	0.0	0.051899411449973246	0.024113059225418777	0.05521149743922459
umt51kfr_p8ei65ms_TTGATGGAGACAGCGT-1	0.09815218222120309	0.08251590274062184	0.15382557517388978	0.0482420457793707	0.09042268592830391	0.08643373079568906	0.0392604889680463	0.04440746656619847	0.06920663521149675	0.04168560420825734	0.06422648815322712	0.054367097131729374	0.10669938448084226	0.020447249379833648	0.011156689059310783	0.043182628856786164	0.046931132003363144	0.07683192619395247	0.06278873758032874	0.05610916464067309	0.04539744573940959	0.08689418044510194	0.26438890162806694	0.06773461744248262	0.0	0.10178198979248565	0.10070909753498891	0.046237390544049906	0.03112089269855979	0.1267124372238307	0.11868178291819449	0.04964724327149203	0.04734641298013516	0.055118752890605874	0.11431852277853599	0.07259594338246024	0.0745040128410915	0.002287513279208443	0.0762756320912792	0.06314322038474188	0.7777615642784182	0.05741267914857548	0.04352594970572499	0.04345712897046631	0.08661927413465181	0.10368735509184947	0.12583600856072766	0.01808453718566078	0.06587479935794542	0.12356841470765521	0.05090405490399935	0.05520480351941026	0.05859686669858166	0.03284160105989962	0.020628172313565573	0.020803827148837065	0.01435705368289638	0.11717495987158909	0.03204307209318367	0.08295551613115185	0.052327797535993176	0.028642767968610667	0.0	0.03439275074954261	0.0	0.04785936465616526	0.08833636765165308	0.08421615837346175	0.089109392480179	0.06708132691278759	0.062222641865735055	0.10807918673087212	0.02732421911034852	0.0	0.03734617442482611	0.0	0.030703379017985758	0.2646182068332951	0.06513715939330955	0.11836623893325383	0.054691376039690646	0.0476832530765115	0.04430670453142363	0.08133217121981166	0.28773556863444505	0.08479875194038153	0.021290157489473563	0.037664875427454815	0.0727527389566333	0.09225712757012917	0.05861605032544271	0.052790281083625656	0.004736143312922339	0.07423881498970565	0.04563793327838272	0.19025090816929965	0.08380563792213948	0.028535758872837526	0.07198793715647649	0.1821294810058855	0.08146067415730338	0.1115187648092945	0.03447420634920635	0.0727025170501938	0.13449705724986624	0.10458455402275627	0.0	0.45931596493394244	0.05730784330290366	0.03408458086284273	0.05699469070255587	0.005818619582664527	0.0	0.06558128869525338	0.0	0.05137581954404962	0.056975390103781255	0.0	0.1164258962011771	0.08175906490513232	0.027608346709470304	0.0073743224695838275	0.0	0.04298198680221152	0.0	0.10882001893237848	0.05723193498474397	0.03808808771787076	0.3578785446762975	0.12662742999821652	0.022237827715355804	0.1423815468759289	0.10151315422828472	0.08624423552192413	0.08400938451141654	0.0	0.09629986942672511	0.06008169230969998	0.014930316695966776	0.07676204064647082	0.025344571262727073	0.03261516665536289	0.021882369260646413	0.058017915393776216	0.0356906807666887	0.02123927369269426	0.033084636268156865	0.031927622938858896	0.0	0.024723559835919385	0.08413590155163189	0.06504624321638768	0.02167925014366962	0.07882349956642866	0.034640309571541794	0.0	0.16158156184392425	0.077148342200282	0.047384738763743	0.05219040109637389	0.04643158105939005	0.04950302506482282	0.041335326479850026	0.08566672611616431	0.0	0.02981392307235004	0.048072096964155264	0.5506955591225254	0.0	0.0	0.052434456928838954	0.0	0.19921526663099698	0.07241997922764612	0.0	0.0	0.09920372643439399	0.10274305951989182	0.01765650080256822	0.06646911141293163	0.03641551956158698	0.0	0.0	0.01301943998573212	0.0	0.003103263777421081	0.12196436002615778	0.0	0.08376423687776083	0.07371259089979333	0.03385054396290351	0.0	0.029266842301160816	0.06007150810521597	0.0	0.03754760331098732	0.0	0.5195291599785982	0.0	0.020533121719840567	0.04586528743832115	0.0	0.05118601747815231	0.0	0.0	0.0947192632585891	0.0	0.05741715435992938	0.0	0.0	0.0	0.0	0.022286702061982962	0.055384228656811155
umt51kfr_p8ei65ms_TTGATGGAGCCGTTGC-1	0.23794236795841933	0.1548659413827953	0.06594435527019797	0.047677682740019205	0.08618907364407528	0.09835282427577773	0.07399446875358835	0.08284832572626864	0.09858597436152723	0.1183888802591231	0.06874543543467916	0.0793670419344654	0.07985267915053545	0.046482075976457995	0.04702455264253017	0.0628143392188336	0.014395271217101073	0.0824504075313445	0.08839612926238516	0.07469630777257702	0.05180054435061763	0.07315383391413038	0.25605747917144384	0.055313001605136435	0.05252363117531657	0.07555635118206605	0.07395682359170373	0.05923018700491981	0.03300734170651928	0.05421294143335517	0.07701637355973318	0.15330919407219382	0.11714088054172503	0.13729811101740258	0.11424508516378973	0.0810107495500754	0.08654467629748529	0.055094175758562666	0.10953322236093771	0.08048114823704969	0.8463933070674644	0.06716964670219966	0.03365436062065275	0.07332165218776421	0.09569820505910885	0.12818797931157483	0.04380684858212948	0.029679287445315203	0.08661316211878009	0.10650114120459733	0.06484764431181841	0.1582664526484751	0.06813381769029316	0.06811820501341254	0.07054646942287392	0.09939256601517012	0.02965043695380774	0.16811128945960407	0.05677447739852313	0.09096594482460833	0.06040243812880958	0.07374710183698947	0.0	0.049689440993788817	0.0	0.11648574874627055	0.1639142347233743	0.1235741037988229	0.07587917700277251	0.0	0.08960438107827401	0.16236572416347697	0.0	0.0	0.0	0.09887640449438202	0.03786475696588056	0.37636627684781776	0.08296613229697286	0.1433243229978059	0.09507758159443552	0.12537185660781167	0.06669959254228917	0.11607791944870596	0.39679567207657096	0.11400767709979452	0.047660920743480585	0.11029846232581943	0.09908145857319338	0.07169609416800428	0.06932251276845643	0.07388719123235317	0.003428254364583953	0.0973752656405438	0.11987910864315358	0.05817915575455493	0.10281263178346775	0.061946376553118125	0.1032637774210808	0.19159978598180846	0.07932049224184055	0.0	0.042299246477617264	0.048167527645963444	0.0542402354200107	0.12760273434430738	0.051899411449973246	0.6677779149689262	0.09981993980324241	0.0652482501828982	0.0786434539243528	0.0	0.08055644729802033	0.0	0.02247191011235955	0.11212393420413212	0.11166055133838224	0.025355210748469175	0.1124665596575709	0.1104868913857678	0.0835741037988229	0.0	0.0889410215252912	0.315230961298377	0.0	0.08597769271926575	0.06743655372868856	0.05409630325490109	0.49143927233814877	0.0	0.13874398073836275	0.313596100112954	0.09643104985340048	0.16616983872200566	0.1218568665377176	0.0	0.1619912563034179	0.07103707473671847	0.028637672297383374	0.13078889483383865	0.032995129309238515	0.05719711527592521	0.05842894794205656	0.10593900481540931	0.051490259024958296	0.011175000507954568	0.046628222658185205	0.04603336738168199	0.09291956482967718	0.04880060638487605	0.036717495987158906	0.046536628424475986	0.04740106612765789	0.06565607645615394	0.0414449336077384	0.0	0.15919802929441895	0.10413238505776136	0.06674299821128137	0.08121239428158411	0.0764931112894596	0.06320430505823764	0.09503592156478338	0.12375403761171551	0.13889780631353665	0.10589937181697481	0.059200380329541634	0.20224719101123595	0.0	0.09728910290708044	0.08341359015516318	0.0	0.2906367041198502	0.08969164785423873	0.09555912252541467	0.0	0.0	0.06923510883362324	0.015269374819936617	0.13880314442112196	0.03283233620312272	0.0	0.0	0.0	0.0	0.0	0.1435915918593821	0.0893525949705725	0.09804009381541452	0.07373778136490002	0.04754770822186553	0.08360085607276618	0.06090794891478819	0.04382492444290197	0.0	0.05743870581940642	0.0	0.0	0.10486891385767791	0.03705941409514191	0.028565483621663397	0.0	0.007713572320313894	0.0	0.0	0.10645783679491545	0.0	0.07519670179717214	0.0	0.0451870227151126	0.0	0.04266987693953986	0.04027760628884224	0.06948639846985419
umt51kfr_p8ei65ms_TTGATGGAGGAAGTAG-1	0.1333600856072766	0.03531300160513644	0.0	0.05071937964042012	0.09005906278732721	0.08286994573110143	0.06348778801449265	0.07567557667829639	0.09065095041399245	0.06135188157660068	0.06608629033220094	0.05952767333228826	0.07583136091991548	0.03847463398025196	0.04248657432178032	0.06667112537899055	0.07554332594461005	0.06700764480235057	0.07015999585771242	0.06645288482872784	0.04749691767278479	0.06609389304409324	0.1265000382175342	0.07427501337613697	0.11793294096664883	0.06241249443328432	0.06698964125988838	0.04390472275509272	0.03916312267986078	0.04681647940074907	0.07844824481396868	0.1504348799880548	0.07593556280309303	0.08840492967325951	0.10167962316012548	0.052847901162507906	0.08040235420010701	0.026372314110467504	0.10492918904279704	0.07061962193391944	0.6693905345590739	0.06047878181143655	0.017602996254681647	0.044376100212792896	0.09339069938645515	0.23495184590690207	0.03193552701979668	0.030629780001888395	0.15499197431781703	0.0996945499861159	0.0743627237981483	0.06698769395398609	0.1040785484310026	0.05862205770483688	0.055576041531097714	0.059075315519466216	0.02385411093276262	0.11551631888710541	0.05891838785390835	0.12229133226324237	0.04818206933210238	0.024522917781344748	0.0	0.04613159381974578	0.0	0.07253040237233724	0.0680333667287894	0.12517924023542001	0.08045138382217033	0.0	0.03515563528782299	0.0	0.020571576170181363	0.0	0.0	0.0	0.09250799138439587	0.3246961706030727	0.08079627460261635	0.13905183639363594	0.10118196410331241	0.06833600856072766	0.07908959953903774	0.09655598981441678	0.5216247547708222	0.09825620753756324	0.05574941261311559	0.06941633517109824	0.07925060017536045	0.07001452266299778	0.07279986056933353	0.06624089964449588	0.0	0.10193168483110933	0.07565832284933409	0.12596096984033117	0.09085322458736365	0.13952797098864514	0.0	0.17399678972712682	0.07561976101301944	0.13567224642666056	0.05366617620831104	0.05187896757250567	0.0630016051364366	0.13990129720466798	0.029033257300554758	0.4486150553566284	0.07637235852353952	0.07814939780085389	0.07737580771288637	0.10827982878544676	0.0	0.0	0.0	0.06509229125454256	0.08122444169724331	0.06292729326437192	0.0	0.10158661563155945	0.027001961833422506	0.011189429362365366	0.0	0.14294631710362046	0.0	0.09548229548229548	0.06569143782626928	0.04838216547945746	0.48224317817014445	0.0	0.13727260567148208	0.2610427441888116	0.09061728136200618	0.16176208311039772	0.10691802420226997	0.0	0.09051139813205367	0.06584974356966683	0.06051109582409743	0.08427390931403772	0.0352202077397981	0.03271313272895802	0.013509898341359015	0.029375722742884757	0.0	0.049379956789998035	0.054917464280760164	0.027793180602169367	0.0	0.019818976279650437	0.07035848047084002	0.0355423068103646	0.015357786893367418	0.06358508145606169	0.0621607400944433	0.0	0.15333697272897637	0.0979337233444717	0.06841093908332095	0.07749335886532811	0.0639442883895131	0.09887846236160842	0.07361572298530872	0.0582406911994927	0.0	0.05462418009234488	0.05313846413787277	0.32878544676297483	0.0	0.14294631710362046	0.0	0.0	0.3240948813982522	0.07677902621722846	0.0	0.0	0.07352154344884021	0.06363862267204846	0.04080750709964193	0.1158716439615316	0.038490847479611526	0.0	0.014535402175851614	0.042491528446584624	0.1688960228286071	0.0	0.12914288686760597	0.06875334403424291	0.0915065203040044	0.0638454857175101	0.018619582664526485	0.0	0.0666713192360481	0.030202955764753518	0.0	0.06719541749283983	0.15034777956126272	0.0	0.12413055109684323	0.03141738957923783	0.04012841091492777	0.0	0.09751203852327447	0.0	0.0	0.16935000081067497	0.0	0.05695814893619963	0.0	0.0	0.0	0.0	0.03741202617607112	0.07349151580771504
umt51kfr_p8ei65ms_TTGATGGCACGGTGCT-1	0.17108079186730873	0.013197788478687356	0.2137506688068486	0.023175531564018557	0.08297880077088106	0.09090518229763815	0.04891329575799331	0.07020084482242116	0.1020087274740592	0.05473572780568069	0.0760942475320972	0.05827064764053776	0.11576854334755521	0.050871880928060706	0.032281077224897446	0.04684100231853041	0.04188641748834365	0.09356847121082505	0.06050472623506331	0.05636649463078464	0.07295228790099333	0.10352814487967787	0.30333256898264926	0.06148100588550027	0.0	0.10705034553685566	0.1099986739774094	0.04198312649258114	0.015565962282051706	0.13781838122907114	0.12772077439802518	0.13490611818283624	0.08993194357826148	0.09731026289777003	0.12484060699526661	0.08577751836178803	0.07647726056714821	0.010832732376454898	0.09941882611462304	0.08895744670407077	0.8352059925093633	0.07779225694114314	0.034590690208667736	0.0475332769697638	0.10017201028693279	0.21154360620652757	0.03705189941144997	0.040720108268026314	0.07336543606206528	0.10255264102512004	0.04572687813198362	0.0680340051126568	0.06683093501544123	0.08541800883007028	0.03703382355067748	0.05709249992131684	0.030765115034777957	0.012359550561797753	0.044546730722982535	0.0982277791857922	0.042251107684022425	0.0	0.0	0.04005725397144691	0.0638232821218375	0.06477224292878454	0.12460455111838868	0.1477581594435527	0.212461695607763	0.0	0.03562773423976332	0.0905461579618883	0.0	0.0	0.0	0.0	0.04327008821390844	0.3119315141787052	0.06563430214467736	0.12158620685476272	0.09407072328420643	0.04871054039593366	0.047721117833477385	0.08099234503728886	0.4620563581237739	0.08986847618736847	0.042764091469514036	0.06384023076744132	0.08123895243137552	0.10700909577314072	0.0712464911710331	0.05670929282931409	0.04270455581317004	0.0732008468374596	0.04316515552470609	0.1253414434963814	0.10491380763238328	0.09666488318173712	0.061773432559949416	0.24157303370786518	0.07668985197075084	0.0	0.025280898876404494	0.08059560608503251	0.10894863563402889	0.10465938555826196	0.0	0.7476643206980286	0.0705216444945808	0.045822823511427045	0.07206651026875746	0.0	0.036126270733012306	0.0	0.0	0.06792950489476621	0.08055252411913288	0.008798525652458236	0.0	0.06619129933736675	0.0968789013732834	0.0	0.0	0.2759942928482254	0.0	0.10734109835233431	0.07789857273003341	0.04267295899874992	0.3951310861423221	0.03769098151120623	0.06574371321562333	0.16110813863622853	0.10744187748911563	0.07261331498891692	0.09312068121535011	0.0	0.11010709226346416	0.07602430759460083	0.0	0.0874650734201296	0.0357572275562242	0.03207007337407717	0.0510572102332402	0.05775902242013152	0.0	0.038022092637367846	0.06871272021084755	0.034525025536261494	0.1641697877652934	0.036594881398252184	0.015516318887105404	0.07918673087212413	0.015932465370667618	0.10452874485710596	0.04687753230808851	0.0	0.15274434875187742	0.08697538622543922	0.06888680345955817	0.06313912121126787	0.050518994114499734	0.06338333950693502	0.0649784143865969	0.056199591780116125	0.0	0.07422269781820344	0.07101527778467981	0.5021401819154628	0.0	0.07758159443552702	0.0	0.0	0.19311574817192795	0.06533277253700254	0.0	0.07276618512573568	0.20111415352657916	0.10269559941883763	0.0	0.10436816616591897	0.04834865509022812	0.0	0.020688425182807207	0.0	0.13884430176565007	0.029534510433386837	0.13192586647642826	0.0	0.07609067054136272	0.09074940626073744	0.05774924201890494	0.0	0.07088334845418383	0.04728464419475655	0.0	0.13741226827809774	0.0	0.0	0.14423297408851182	0.030771126781731502	0.011830450032697224	0.0	0.09189406099518459	0.0	0.0	0.12939993838870242	0.0	0.08209284352477454	0.0	0.0743226810642541	0.028204540243063517	0.11128945960406635	0.04137856525496975	0.0741873557940089
umt51kfr_p8ei65ms_TTGATGGGTCAGGCAA-1	0.17717648857295729	0.27168420426847395	0.0	0.012841091492776886	0.07121818946843492	0.10034491324619736	0.07463395804168468	0.09607402203759446	0.0984597003907208	0.07159253697854641	0.07044582852300496	0.055938379246417515	0.074407398689316	0.04796561116785836	0.06174821156094564	0.045753076511503475	0.04308390022675737	0.07511494409228174	0.06774797631992267	0.07127597563076131	0.11251657477842138	0.07657798975254936	0.1930749828021096	0.07459390048154094	0.0	0.06644255629992023	0.06426063113111581	0.04317392893030054	0.055446156222247966	0.044369604749737064	0.07506568015831376	0.2660793609317257	0.15153714817351832	0.17710005350454788	0.11081926812263891	0.12055547448805876	0.06198394863563403	0.02282085281596762	0.10551322531139427	0.06522302560855288	0.688360328809767	0.06759283598339308	0.13426966292134832	0.05918991663909753	0.09438914990255924	0.0800115926520421	0.060861423220973786	0.07087149466528184	0.06887105403959337	0.09103223141055597	0.06992826157837755	0.10715177456750491	0.0835102738118705	0.096643044590763	0.06881841713302388	0.0	0.05863206705903335	0.3356875334403424	0.0577476263182719	0.08503116405245323	0.04807715845389342	0.045906902086677366	0.0	0.04152486593073966	0.0	0.09786344551151255	0.14939259769966354	0.0999250936329588	0.0	0.0	0.02958486765492714	0.13886488043791415	0.0	0.0	0.0	0.0	0.049388813433757256	0.39753879079721777	0.0779515133031228	0.13187265311662477	0.13519140035993968	0.04802568218298555	0.05682347614931885	0.09349229573948675	0.33807443077106	0.1073426575237598	0.061548840347081676	0.09477516458464187	0.0899492687244908	0.0	0.07762207661772443	0.06342747398890515	0.01579374987614688	0.08858365531426644	0.12433300073749512	0.08158035538283911	0.09426662339201171	0.06818857380655133	0.0	0.2487426431246656	0.08337792045657214	0.0616066651379653	0.03971598002496879	0.05577907528253439	0.11470037453183521	0.10454713825500342	0.0	0.6148495699057497	0.10269063272854972	0.07427304790294931	0.090200436267852	0.005484216158373462	0.0580203317281969	0.0	0.003057402736375449	0.08815978715989024	0.10902558044383157	0.0	0.0	0.08654360620652755	0.045086499019083286	0.0	0.0	0.19698591046905653	0.0	0.06755017766253721	0.07669978164360187	0.04172984888047281	0.16750267522739432	0.05273170441709767	0.06597779561262708	0.14963438558944178	0.08836894999945741	0.1791128436393284	0.11444746981443132	0.0	0.1441420836833307	0.09984470631223166	0.041606155570842566	0.11791170900320178	0.050937909058063294	0.05573013612260329	0.03433208489388265	0.03497644073939833	0.0667547918043622	0.06309473014066955	0.051027485484414326	0.03521572060897903	0.0	0.050060192616372394	0.0717629748528625	0.028734654427193133	0.0	0.06580079242080404	0.057287608035894666	0.0	0.13802000581216917	0.09539919776828829	0.08326418806546637	0.07763791501224973	0.06916332263242375	0.0636302835741038	0.09472245026323421	0.08491369914590888	0.0	0.1807165646116957	0.061521947631802576	0.5210005350454788	0.0	0.0	0.0936864633493847	0.0	0.17103620474406991	0.07372898086711702	0.0	0.054380076851986967	0.13558681899726183	0.06380159886812137	0.022266123389718895	0.12133185166893032	0.0737876355853884	0.0	0.01667558409131443	0.0	0.05181023720349563	0.0	0.13242499455046272	0.0	0.08998479219715075	0.07099857018920054	0.0	0.0	0.0573298322748738	0.05150174251297847	0.0	0.03927863280143518	0.0	0.0	0.04150424214629672	0.037513300990134724	0.05231555793353546	0.0	0.20996076333154984	0.0	0.0	0.1192665012889732	0.0	0.07676865711880083	0.08097021580167647	0.05535288681356097	0.0	0.21669341894060995	0.03610528048730296	0.08819824488231105
umt51kfr_p8ei65ms_TTGATGGTCGTTAGAC-1	0.1293950164335397	0.0	0.1296147672552167	0.047127978480910604	0.07393497379316077	0.1055138347473821	0.048340381763500126	0.046297786167569965	0.07288800712962266	0.06980521659753265	0.05664368754581134	0.04928232517370579	0.07054083753346006	0.012427647259107933	0.06176802806016289	0.04510656322454075	0.03893092817651405	0.061464734860278564	0.06567323679502005	0.053633656044640106	0.061076604554865424	0.054597852696164934	0.15787663379958725	0.05500053504547887	0.03223649010165864	0.0632839457521554	0.05620295749402131	0.06260847720836758	0.025654603321694714	0.05091016069699258	0.0699884262751782	0.055308771012977966	0.07367951116609243	0.08083267586219404	0.09955422414113756	0.1302349336057201	0.05330765115034778	0.014841696326796473	0.07943388665402815	0.05196666028539031	0.7595700179969843	0.04501217678996327	0.027849117174959873	0.04470284554339791	0.07718751098405409	0.2671214553237025	0.02551498127340824	0.03184464797154817	0.057570893525949705	0.10811305036877501	0.05770422500745691	0.10201533797039415	0.059197619516957185	0.04282183713506805	0.051989790753835696	0.03191388915116609	0.0	0.1655430711610487	0.04081632653061224	0.07184686904527236	0.03622922327482803	0.0	0.0	0.03966246977540405	0.06519911335320645	0.05507341005341386	0.08406677654848985	0.13446762974852863	0.11673719538888078	0.04380684858212948	0.057249866238630286	0.026958060665925834	0.012084647884725373	0.0	0.0	0.0	0.02237587630846058	0.3312695864862799	0.060829176520641265	0.13397284295778958	0.054851889683350356	0.03178170144462279	0.03392188336008561	0.09257535662030045	0.45961892872005233	0.08661469525974567	0.024451578384162655	0.06758787540419196	0.07109661912885631	0.2024764962164641	0.0489064168378651	0.052941862755452214	0.017914115292392445	0.07580379791944604	0.06701083105577488	0.14184337247613416	0.07341677687720376	0.1693121693121693	0.03755046451675665	0.3386302835741038	0.0815944355270198	0.11641060918749523	0.054630372748350274	0.04274581134156229	0.16104868913857678	0.1362195856577879	0.0	0.5353335802774005	0.07516643558665335	0.03366964763433463	0.02944396427542495	0.010968432316746924	0.0	0.0	0.00932507834594512	0.05979910433059593	0.06215676759337129	0.0354616253492658	0.0	0.07176811952092851	0.031674692348849655	0.0	0.0	0.10379882289994649	0.0	0.0859090971450522	0.04628808583864764	0.04781753223217522	0.41974317817014445	0.12294156114380833	0.04975922953451043	0.07419297306937757	0.08584895752577608	0.08254987388213712	0.0821858832855725	0.0	0.08294729663420354	0.04468282243015047	0.02259930189304186	0.08661791807859223	0.021812481367189274	0.03652878569795803	0.03152805025464202	0.054462451889055734	0.0	0.03464250157465916	0.040492043675564277	0.04483681112894596	0.0	0.030831995719636168	0.06858614232209738	0.032761056579210156	0.04734161663000614	0.039393876496743606	0.023097979925804066	0.0	0.16540510004264067	0.09122882952912632	0.05658196522325165	0.05189753409741583	0.049417469234884964	0.05001646293781125	0.05008903810258986	0.0997364405604106	0.0	0.08056397756772289	0.028011204481792718	0.4859550561797753	0.0	0.14321383984305333	0.05056179775280899	0.0	0.20221152131264492	0.052242756142293484	0.0	0.0	0.0441255153746892	0.06785384079822517	0.0	0.0721968418597632	0.0	0.0	0.0201533797039415	0.0	0.2753700731228821	0.044551453540217584	0.13856315518300538	0.0	0.08187641255086842	0.05863534181949722	0.058177278401997504	0.0	0.040193837671854284	0.026434138793689357	0.0	0.06933559940830265	0.0	0.0	0.08728884812351907	0.020295657715175452	0.0	0.0	0.0	0.0	0.0	0.08703406456215446	0.0	0.051255144801003176	0.0	0.0	0.0	0.0	0.04948141745894555	0.054455271742717554
umt51kfr_p8ei65ms_TTGCATTAGGATACGC-1	0.06417679431323091	0.07074490220557636	0.09122525414660246	0.01797899396791193	0.06857932438820406	0.06588225177711535	0.053667626816772576	0.0619815520505062	0.07649410033438318	0.058780211371730035	0.06879430085991661	0.052863523660859175	0.08965658912252936	0.03495427793180602	0.014228246437984265	0.03550249687890138	0.04372085913016892	0.10152563532872046	0.06859369336716202	0.06375963547183124	0.05515039430525508	0.08543621532177328	0.15409309791332262	0.05789620117710005	0.0	0.08902580072599584	0.0768184359795366	0.04538588523926973	0.008549695796307634	0.07946758807832	0.10091366559365551	0.10440852588749114	0.0684449260989732	0.06656328499786889	0.13561495418732697	0.08361301619728587	0.0708143392188336	0.014058513814253921	0.09302525282550252	0.06978858340573628	0.6708983899995136	0.06116794027376183	0.0	0.048019310649038756	0.09907494737417644	0.26986356340288925	0.08701177100053505	0.022251597268120732	0.09294810058855002	0.079477958158089	0.054949633636040766	0.05229177813447476	0.07669266799958699	0.04776827799070404	0.026079851922548553	0.0	0.0	0.08571428571428572	0.0377179098550903	0.10385162344062403	0.0494392513559731	0.037471018369894776	0.0	0.036096412184805526	0.0	0.08806485839431945	0.06321436650974394	0.06247191011235955	0.0593900481540931	0.0	0.0340540710666289	0.07881631477137095	0.014612276526263353	0.0	0.0	0.0	0.019577176880547668	0.18290911870366125	0.07140991388441549	0.12768621006624747	0.053451043338683786	0.029769930444087746	0.05236695888381282	0.08963589300667953	0.38714999108257536	0.0901776941456287	0.03377765370926094	0.049929048316933025	0.06211177688323403	0.0	0.06803800954483877	0.05705697056027903	0.024968789013732832	0.08774545085863256	0.10917819906583952	0.1703415842978232	0.10928322304919989	0.06711848284881992	0.10141543849409018	0.15473515248796146	0.07584269662921349	0.1398761751891768	0.0426308632067059	0.06126212321933827	0.04842161583734617	0.0881328409418297	0.026808594520007886	0.4499320903815286	0.06218619913962037	0.04214302093228945	0.07608346709470305	0.04307116104868914	0.10016051364365972	0.0	0.0	0.05887790982111155	0.06081951986438683	0.03489685512157422	0.020545746388443017	0.0863995555006791	0.0	0.0	0.0	0.0	0.0	0.08174397387880535	0.055294781137477766	0.034866719431520345	0.5147137506688069	0.17216574519945307	0.1224250936329588	0.16526960347185066	0.10411462664254272	0.09926367550765625	0.08481350508603676	0.0	0.10034181921007328	0.0827885004371713	0.0	0.08577076273705488	0.028193540362369915	0.027973081937316784	0.016883657333095534	0.05039783220283402	0.0	0.06854000311545469	0.03985593405069061	0.035955056179775284	0.0	0.07502898163010523	0.12356206527554842	0.043723324777536966	0.0	0.0705383664508035	0.03722895284273437	0.0	0.16448221449076977	0.08312028259823469	0.04790166757853876	0.05393821632733519	0.05259396736222579	0.0718905626208997	0.04433627812562541	0.12068248023304202	0.0	0.01978677446842241	0.046415609413487456	0.6092830390583199	0.0	0.0	0.08362760834670947	0.0	0.25525236311753163	0.06491074468602559	0.0	0.0	0.08859723664746798	0.08305226655562795	0.024612092027822365	0.07988640572910236	0.016164858861488076	0.0	0.002675227394328518	0.0614856429463171	0.0	0.022971285892634207	0.10091799932623903	0.13206705903335117	0.0862807040989981	0.06840647132972405	0.030176565008025683	0.0	0.03619335496778096	0.0724607030786806	0.0	0.07040569036603406	0.0	0.0	0.0	0.01282005037843947	0.0	0.0	0.04498840734795791	0.0	0.0	0.11185693208165118	0.0	0.05793422673485386	0.05689316925271982	0.09567585972080354	0.08774745853397539	0.0	0.04893608264394781	0.07191025279143477
umt51kfr_p8ei65ms_TTGCATTAGGTGATAT-1	0.1795650844607506	0.05671482075976458	0.2225789192081327	0.025953370420047348	0.07932698551221513	0.10772567453947872	0.051851159631673714	0.07792564568477318	0.0914527091837602	0.053987814770707125	0.07328930143207507	0.04639219643160728	0.09982343893482973	0.016288486794104773	0.0629173850147633	0.04299982165150704	0.04909679227496242	0.0873333272876217	0.05261568201039024	0.05963260604373901	0.07869239537534603	0.08868006939814821	0.26324237560192615	0.07532156233279828	0.0	0.09149558026803536	0.08967343680018694	0.039678189719296875	0.027177000766714657	0.09680656189109407	0.10399382734676171	0.08086652481740017	0.06108379084833676	0.060881827497710185	0.1342163014337502	0.08952283671384795	0.0760577849117175	0.012414605966144803	0.10339230943683711	0.07967710741651572	0.7604455469624009	0.06532091232400515	0.0821294810058855	0.046418258529074205	0.10171258489453355	0.18577224897449618	0.0	0.027199194284455355	0.08856072766185126	0.11052414138746097	0.04921889312383889	0.0933832709113608	0.08444519538546741	0.05541178483164266	0.032518473529709484	0.07758159443552702	0.0	0.16206527554842162	0.05697768282429442	0.10574892286897018	0.050914997709445825	0.01285892634207241	0.0	0.04017630501150143	0.0	0.07569533240833945	0.1463475066521594	0.12791867308721241	0.07777615642784182	0.0	0.08973027413212475	0.14824875499032802	0.02322835372041106	0.005029427501337613	0.019154628143392187	0.020010700909577316	0.0032514302177223528	0.252923641366659	0.06344387707881034	0.13138547693881272	0.08497981419329734	0.02326377742108079	0.044861505535662836	0.08486255115468598	0.4113459366268355	0.10017056193242059	0.04285016400307069	0.06819503570847	0.07097000103647554	0.05533898952839563	0.07200866676948424	0.056328447515646224	0.013653567960684065	0.07614811424074236	0.07630905383714373	0.1816901805074484	0.08873144175989485	0.12282266214850485	0.03584804708400214	0.27078651685393257	0.07619939361512396	0.13215623327982878	0.03393637417513822	0.07175684168962222	0.21789727126805777	0.11445109197918187	0.0	0.6244392311808042	0.068406309892378	0.053848505694412595	0.061151582499897106	0.034777956126270736	0.07561262707330123	0.0	0.0	0.07416352102466936	0.09572117323542953	0.0	0.038523274478330656	0.06983372432810635	0.048189762796504367	0.0	0.0	0.2903513465311218	0.0	0.08046260855249619	0.07061009645279308	0.0475352156085341	0.5259497057249867	0.1146780809702158	0.007390315676832531	0.2150288330063611	0.10401273073491411	0.10563326454177177	0.10024961889652304	0.0	0.1295489261664962	0.09071413346557222	0.02366939285077327	0.1122979778678013	0.027676263921547723	0.03349686131771905	0.021649525394843747	0.05890678126995633	0.0	0.024693364758789308	0.04559578304896657	0.051335181672260324	0.0	0.03711878009630819	0.05648073836276084	0.046854696934953755	0.0027743098904147593	0.08601029040054611	0.029456362711992343	0.0	0.15457273766747331	0.087630312177164	0.07336765837285786	0.07786507467169797	0.05846341626538256	0.07202535292422933	0.06014666781027533	0.1014208429938767	0.0	0.08729167905197868	0.057295419646273646	0.3769395398608882	0.0	0.10058855002675228	0.13659711075441414	0.0	0.21444622792937398	0.07189494796897308	0.0	0.0	0.10789034715009599	0.08675236349064566	0.019426266617277855	0.048956661316211875	0.03761531851419492	0.0	0.0	0.03914749420367398	0.04021758516140539	0.0	0.1326169668866298	0.0	0.08271855233469867	0.08289753828698791	0.03203138933476012	0.0	0.04665218554446693	0.05322979480282851	0.0	0.07160167437761622	0.0009363295880149813	0.0	0.09065199113353206	0.023821547303430904	0.0	0.0	0.1317549491706795	0.0	0.0	0.11026800914441363	0.0	0.08328874621009452	0.0	0.0	0.02973324161125124	0.056848582129481004	0.032853850269580605	0.08486649842926937
umt51kfr_p8ei65ms_TTGCCTGAGACAGCGT-1	0.1757719941909348	0.08566672611616431	0.0	0.024751350440129875	0.08049577417964023	0.07828384162653826	0.0638053949197554	0.07144230731494818	0.08393131343546954	0.055161462917896406	0.06065162442193218	0.05864083729097716	0.06644401362177686	0.05252565786273652	0.01729980381665775	0.041024612092027825	0.07513567224642666	0.07128901625188047	0.06878426736165047	0.06253443745921054	0.043565496545467236	0.05873645426668343	0.13383780478483528	0.05204066345639379	0.0	0.061747291932987954	0.056028627251340626	0.049424826110219366	0.02063510449934636	0.04296448531458507	0.06049842617459355	0.054487538417509675	0.07414980591821642	0.07265282803275566	0.11238053273743955	0.11882873680626489	0.06058855002675227	0.007071905459790169	0.0980512124394771	0.06589256875825271	0.8209056860742254	0.06051606721066064	0.03485821294810059	0.04504592814053317	0.0861753963046713	0.15103887997146423	0.0	0.04782047650520883	0.1268271803103264	0.08414436746110761	0.05451114766263167	0.10390583199571964	0.08406690884514657	0.055524617551675565	0.042998857605599176	0.0	0.0	0.23344034242910647	0.05433787655922879	0.0770700158636291	0.05249740345576433	0.046602461209202785	0.0	0.04257922025673973	0.0	0.03598407559557817	0.1282924149223825	0.11051899411449974	0.00603142176175884	0.0	0.05098668680955528	0.0	0.04057120717329939	0.0	0.0	0.0	0.06043270088213908	0.40273637544905605	0.07296275043345736	0.1325088906622748	0.11388686220146894	0.068892455858748	0.06083714038770219	0.10392831179348033	0.35610249093395163	0.10654242009409134	0.03789983018121758	0.04403191662595669	0.07499096585513433	0.10188794618971184	0.0581730749423711	0.05769966521107529	0.0	0.08820822002515617	0.04177692941737886	0.0947875306243136	0.08914726114855939	0.09803222162772725	0.049321465051802134	0.23675762439807382	0.08975387907972178	0.0	0.04702548154093098	0.043987046759236544	0.07637774210807918	0.1489147556563287	0.0	0.4901016586409845	0.06564991460806677	0.033096384621264234	0.07945013787710417	0.015315676832530765	0.03193151417870519	0.0	0.014293357792555224	0.06961481634195787	0.07996843890417416	0.08953094346352773	0.0	0.06360867596822653	0.031746031746031744	0.0	0.0	0.4003031924380239	0.07736757624398073	0.099625468164794	0.056817202435179966	0.06541732314527841	0.3714218833600856	0.07336068010225313	0.07627742108079187	0.17103620474406991	0.08344962157809539	0.047466177482228845	0.08769623077536058	0.0	0.10289506732424587	0.05863532953146546	0.03819205584855665	0.11425344170127477	0.03969405665164196	0.03427556600527007	0.020901452549392623	0.06065862372495211	0.0	0.05510968432316747	0.03488397439708301	0.06914733206868039	0.14704833244159088	0.05302523631175317	0.06370385232744784	0.028507814869333018	0.0	0.04686433368388037	0.04539672179189173	0.0	0.16325568383972536	0.08748077706101874	0.08596477878949282	0.07141636863694818	0.054520465489566614	0.07449170679507758	0.07171141035537638	0.0984681846105067	0.09523809523809523	0.10370964865346888	0.039477411307515316	0.41024612092027823	0.0	0.12716247547708223	0.1350454788657036	0.0	0.1746745140003567	0.07981476553849323	0.047619047619047616	0.0	0.06870613413904887	0.06435432995068179	0.07655266082232375	0.08617661988448505	0.07231220714366782	0.0	0.023229891207419296	0.07071517745675049	0.2365792759051186	0.0	0.13769618334225076	0.0	0.0862392368896086	0.06332908118282332	0.025111467808097022	0.0	0.045904866587572986	0.038064147614709415	0.0	0.09256286784376672	0.0	0.0	0.16326530612244897	0.01716654342585412	0.04744069912609238	0.0	0.07156233279828786	0.0	0.0	0.11271624754770822	0.0	0.056908377263747006	0.0	0.1499100150785544	0.0	0.0	0.0428087829773223	0.05428324268455207
umt51kfr_p8ei65ms_TTGCCTGAGGTGCTTT-1	0.17033554995031722	0.0	0.17429106474050293	0.04632174556755132	0.08594492667799093	0.09848180845371857	0.06829586793416254	0.07752795906967495	0.09625880983544721	0.07267413429066202	0.06643744982567944	0.06622714925266585	0.07985760771979546	0.029950386691959725	0.03731446802607851	0.05302969502407705	0.04563173584040358	0.08580678510215742	0.08205540884953716	0.0691588381920249	0.059826226533603186	0.0707873732873023	0.2862875487273561	0.06465275548421616	0.004503299447119672	0.06834485122852209	0.06816683404224541	0.0594960785081366	0.026719178346654313	0.04715734170737846	0.0816215284909284	0.1437779187975164	0.11602648645517034	0.09733293431636604	0.12644383596135084	0.1295539666326183	0.09079079721776351	0.03245942571785269	0.10797680148491634	0.07658611532438973	0.6674935551340045	0.06326400113347613	0.04531835205992509	0.05117648740600966	0.09666406954810138	0.30519885856964507	0.0006688068485821295	0.007308091776036257	0.09215623327982879	0.15212900691495487	0.06117639900504027	0.09540455383152012	0.07625899955882215	0.05203772252614261	0.024807311324165256	0.0	0.0	0.13659711075441414	0.04980397201357934	0.0874054283649198	0.058024458222739786	0.0075084715534153735	0.0	0.03947363019462793	0.0	0.10478276246701308	0.13598414254473376	0.14548956661316212	0.03857191497640936	0.0	0.018695118496836936	0.05140552331563567	0.025386985479972694	0.0	0.0	0.0	0.06458959267948032	0.39509286860811743	0.0769780889914907	0.13939540466828695	0.08119071939296658	0.05316211878009631	0.0558422850557682	0.11350720339484384	0.5173295285654836	0.1070712501366101	0.03710191453230046	0.0635192034801219	0.07529294440289205	0.15271726668195368	0.06543693977630549	0.06900079165782926	0.0	0.09578317909367512	0.05978048674677888	0.109346399707133	0.09154576625945805	0.1279353189465549	0.059730531640644	0.3123060460139112	0.07615480649188515	0.12909883054345334	0.046744025325486	0.04985151903850692	0.11456661316211877	0.16442733296665882	0.020303567908535384	0.5864921595258674	0.07161492627802156	0.04971555235256221	0.09782277647446187	0.07316746923488497	0.03826645264847512	0.0	0.02086677367576244	0.08287314513476765	0.09053906380947989	0.023304203079483977	0.056179775280898875	0.10387084825287073	0.047012662742999825	0.02696163956545002	0.01971436802897477	0.38469769930444087	0.0	0.09861574131237053	0.061706650470695415	0.04438041980112088	0.48996789727126805	0.0	0.03838951310861423	0.33559241424409963	0.09976639351574172	0.09699610181151112	0.1081578394511696	0.0	0.11438884222257338	0.05608625107117845	0.03108359448648373	0.11023210782440317	0.028916147909472674	0.04041226133329314	0.0443691417474189	0.06442120160858834	0.0020142888616120607	0.012231546010524818	0.04084675901155302	0.06921542876599056	0.0	0.04868913857677903	0.06607811663991439	0.029824470563868898	0.005746784773002001	0.06379494843268574	0.03223149486378541	0.0	0.18905030785484786	0.10234616601216134	0.07176614526907474	0.08327935944730741	0.06259697699304441	0.06636004444993208	0.07525149179665004	0.05168142995858352	0.0	0.1256366050373541	0.046314563672896714	0.323167469234885	0.0	0.0	0.078330658105939	0.0	0.17100053504547885	0.08410943539826554	0.0	0.0	0.06530702168507853	0.06988723748631605	0.0	0.08605314785090067	0.03270262820824619	0.0	0.04481005885500267	0.05867665418227216	0.0	0.07829498840734796	0.1519752095594792	0.0	0.09571437575736896	0.07136710669371114	0.09245585874799359	0.08360085607276618	0.05041277013980971	0.052280812112272784	0.0	0.06461460988889937	0.0	0.0	0.06611633417411908	0.03213579334018672	0.001486237441293621	0.0	0.07780453005172107	0.0	0.0	0.13522058465878692	0.0	0.04401198391268943	0.08453718566078117	0.04606255168052921	0.0	0.0	0.05142610198789974	0.06507473082718593
umt51kfr_p8ei65ms_TTGCCTGCAGTAGAGC-1	0.18190590843078805	0.19202187741513585	0.20799892990904226	0.052647009242360945	0.09527965216849257	0.12809562027058014	0.051529888031350245	0.07128270939704691	0.09675095454217995	0.06910716443155733	0.06707287708224811	0.06073686139525436	0.08095253866659727	0.011959482465100443	0.03929611794780334	0.06332263242375602	0.06463858951820428	0.07693168043577489	0.07219518228941933	0.06038598316748696	0.08075115732663363	0.06580022654916401	0.3252312160819384	0.08628357410379882	0.040841804886748705	0.06933644749025224	0.05959590620662028	0.04960915580263347	0.016911849878373682	0.047414863596739056	0.08097259522365648	0.21751465153607824	0.14719544154883737	0.12890515185316176	0.11261610534578148	0.04423853300257795	0.08687426431246656	0.01787362070703546	0.10460331772233562	0.06932324109934665	0.9301522447589863	0.05171857726373641	0.047110754414125204	0.06528371705488097	0.08933831570026518	0.20779828785446763	0.03237025147137507	0.026771157901362794	0.043659711075441414	0.12226127828460356	0.06258973916367563	0.09126686879495868	0.06618700308824496	0.04112570656941214	0.05029427501337614	0.0007868315865672111	0.0	0.12680577849117175	0.047727175276797484	0.0809215219697183	0.04869438412068947	0.0	0.0	0.04330242111500194	0.0	0.10371267150928168	0.17494909886132268	0.12740502942750134	0.051899411449973246	0.011837881219903692	0.05979920057910805	0.07301312919290448	0.0037268685079611076	0.0	0.0	0.0	0.02238959542330329	0.4959871589085072	0.06606739222476964	0.1387028146543079	0.11423707378763559	0.025168539325842697	0.05966333292175989	0.111432094578162	0.4304738124962844	0.10146440859864182	0.031235024542303487	0.07384790750692069	0.08384022589564093	0.10005350454788657	0.05918853286660602	0.05579369298048844	0.00043596298277946217	0.08912070846847497	0.10242505748123726	0.07867984568161979	0.07822041077067891	0.15016943106830746	0.11824505082932049	0.32632423756019263	0.07642232923131799	0.13475502560574792	0.04366472712680578	0.04801565884191859	0.2019127875869449	0.12836601600646544	0.017459378784038748	0.5560768819195786	0.09838707807191475	0.055939550780183665	0.1235543482734494	0.0	0.04541466024612092	0.01658640984483681	0.08361996483986853	0.11236936791003382	0.11215314450839128	0.07107187444266096	0.027929373996789728	0.09234679178499403	0.0	0.034126596412869005	0.0	0.4489031567683253	0.0	0.09994649545211343	0.05600682544502769	0.07192416654954842	0.43619582664526485	0.07175554366565602	0.04865569823434992	0.36745734498543486	0.09337343691401806	0.13062753191164106	0.1199857597180093	0.0	0.1550190315399607	0.06970381100279703	0.013936660806644754	0.12078439365758788	0.035713792129895616	0.040721231257708546	0.029536492083308562	0.060779440445986294	0.0	0.010071045912320269	0.04251431742068446	0.03953499683836763	0.0	0.029316033529516675	0.05541064740502943	0.03739893927850227	0.0	0.05464555543255659	0.0341896281100906	0.0	0.17676707596287816	0.10489751691786883	0.07950558415975516	0.06946392197722771	0.06186563670411985	0.056870189735358276	0.0710660883274315	0.10048946753066604	0.0	0.138319164536393	0.048815859874405114	0.3234349919743178	0.0	0.17103620474406991	0.028624933119315143	0.0	0.15166755840913143	0.08119958913085153	0.0	0.0	0.04050609007648003	0.07489248720032417	0.0	0.07229973522108353	0.03774502650907145	0.0	0.003745318352059925	0.05653647226680934	0.0712502229356162	0.007668985197075085	0.14033797039415016	0.0	0.08920686734900367	0.07621979789186036	0.05350454788657036	0.0	0.05012634633726475	0.023605266582794673	0.0	0.07833695275863155	0.0	0.0	0.06688068485821295	0.01797211751762945	0.0	0.0	0.02019796682718031	0.0	0.0	0.1331776837394815	0.0	0.04650195008177762	0.0	0.0301084683107155	0.05610334021248949	0.15034777956126272	0.030672511009589662	0.06084000735863073
umt51kfr_p8ei65ms_TTGCCTGGTCCGGACT-1	0.08253076511503478	0.0	0.12386302835741038	0.04051686859136451	0.09570561070506527	0.09502312160819384	0.04446863143184522	0.04326150118848122	0.0546009459215531	0.06082450700065778	0.06444192017262838	0.049615716648157185	0.07361153332521105	0.013248455664186	0.0708836177000971	0.06748929909042269	0.06881703992458407	0.060602213335026134	0.06470166899670343	0.051451521363854856	0.06415893177007002	0.04814530338701368	0.05805243445692884	0.06811985018726592	0.0	0.06457990920246184	0.05513657569038949	0.07706286131882185	0.026493025103010045	0.04398707223447326	0.07865817472593115	0.09715430462752124	0.1058742540886676	0.12480615937100416	0.08448091528065091	0.08704217131183423	0.051372926698769396	0.025263451741224092	0.07388278981079648	0.05813735451917083	0.9497543654847026	0.031257593016196156	0.0	0.07975036656741777	0.07740462911975256	0.13757356875334403	0.0	0.026689327416359803	0.009609416800428037	0.06562095752822535	0.060778256386650714	0.0420545746388443	0.038408755972327825	0.03968799933028321	0.043982184431622634	0.030529065558807793	0.0	0.07784911717495988	0.044311832707870764	0.06104798513136774	0.055044989281605276	0.0	0.0	0.04666869190275035	0.0	0.04773693899574684	0.09316614059846094	0.05761369716425896	0.04032297290724257	0.0	0.0	0.0	0.0	0.0	0.0	0.0	0.034777956126270736	0.24803179698845831	0.05337703018320533	0.10799980852279578	0.0669682377547546	0.12081326912787586	0.0602510598016216	0.08121056997461491	0.22785506212472503	0.07495246486077163	0.0322260218205504	0.0717449461465094	0.06429565884827959	0.09386226400672629	0.041008450565971355	0.05329768691023892	0.0236410835661772	0.06440522116049657	0.07681517793877345	0.13004421165272734	0.05290032183684719	0.0	0.047910890607519824	0.1615302300695559	0.07013554485464597	0.07177252923641367	0.032715801676475836	0.04031591047684468	0.1068753344034243	0.08125582282885653	0.043676607248458225	0.2862904885376795	0.1101034145177882	0.07268975005732631	0.05460756471992427	0.008025682182985553	0.012413055109684323	0.0	0.006038370404341512	0.10988394258160261	0.09466352519581127	0.034688781879793115	0.0	0.06924723216858049	0.0	0.0	0.0491830267111166	0.13090779382914214	0.16040663456393794	0.1383929428873249	0.046111087009963414	0.11266529083543529	0.2506019261637239	0.03406456215444979	0.060861423220973786	0.45264847512038525	0.08712633492375556	0.1485388162755739	0.09381510194323964	0.0	0.09349295985495555	0.04950693166642742	0.0	0.07341376001087077	0.018375159674550195	0.02803839265304687	0.010968432316746924	0.0689345691157942	0.0	0.01936322815287401	0.035882725957632325	0.04242424242424243	0.1441055823078295	0.014702603887997146	0.013643659711075442	0.008287040803998294	0.016090997364405606	0.040302531318610356	0.03416076673571195	0.0	0.1268438020277409	0.08614842127933076	0.043460669326192955	0.0653281142932237	0.04817449170679508	0.041606988517100874	0.05625227190112686	0.1071676277668787	0.0	0.07104214969383509	0.03142356883616841	0.0	0.0	0.2675227394328518	0.0	0.0	0.1136079900124844	0.05175921236727582	0.0	0.0	0.043275737261196615	0.08461016675957206	0.026423015187060132	0.08576504643920374	0.10514454334679053	0.03590155163188871	0.01819154628143392	0.0	0.0	0.0	0.08713562412064285	0.07347957909755662	0.08276096736601708	0.06985870164312366	0.0	0.0	0.03381690976341685	0.020893887466921175	0.0	0.0	0.0	0.0	0.0	0.02248092773278987	0.05112656798050057	0.0	0.09809167112537899	0.0	0.0	0.11819641033124179	0.0	0.041685158225529276	0.0	0.049078262561408625	0.0	0.0	0.03650656459645224	0.03746090727423117
umt51kfr_p8ei65ms_TTGCCTGTCACCTGTC-1	0.12787586944890317	0.05808215920575471	0.17843766720171214	0.012540586497797518	0.06728067031328731	0.09183673469387756	0.050308323011108914	0.08608868673152621	0.09641827119601687	0.043355943319698304	0.0769032221578636	0.04369268224112667	0.11527194070891751	0.03321538012549249	0.0014466044428591246	0.04294185839129659	0.0704731330734541	0.09388284821535631	0.06319145998377604	0.06192759957208179	0.05930862818991788	0.09912495047335974	0.33998318428494995	0.061555912252541464	0.04614767255216693	0.11061264309262694	0.12046173404808733	0.039107257043677984	0.01950433828112503	0.14070279307074435	0.13987691682719652	0.07012828648574664	0.058347220660252934	0.0831088862892329	0.1440760165148797	0.05715258524247288	0.0379454253611557	0.00640503718178364	0.09653635116598079	0.08572410306252178	0.5839291794347974	0.05703796088637337	0.011342964151952916	0.04016108544798827	0.10706279559309986	0.13995897984662029	0.055444087747458536	0.029244956409530103	0.023456393793472446	0.05275954785270672	0.048052242660650876	0.044170976755246415	0.05940506697455249	0.054742068041769947	0.033762092750856794	0.0631668397696157	0.0	0.27768860353130015	0.048890479732589115	0.10079681882609144	0.0516756015764608	0.010058855002675227	0.0	0.03986020397411529	0.0	0.06633203652818964	0.08556059479820885	0.11937934724451578	0.18998978549540346	0.0	0.059893620369496116	0.12256657200477425	0.01841294441061973	0.0	0.0	0.10636704119850188	0.021525291188212538	0.32935870977604526	0.05869898447134069	0.12226061865315177	0.05517291697066978	0.040385232744783305	0.025726632917644154	0.07119785771471164	0.3520004755959812	0.08485624472659073	0.029562425849675483	0.03745085723590853	0.06281097767655801	0.0	0.06967807529793364	0.0521961740320521	0.00368586885440818	0.06298479085544034	0.0857229621274565	0.06307904592943031	0.08050336960897522	0.12841091492776885	0.012500608006225983	0.21182450508293205	0.08944176921705012	0.0	0.03568363206705903	0.06854890525956715	0.1704788657035848	0.10722984880288251	0.01737489791895469	0.7099641931102605	0.06382446532723084	0.037169281837935816	0.07909618471416224	0.0	0.0	0.0	0.0	0.05152307976759064	0.06110204729919143	0.0	0.0	0.06156109807795201	0.06424112716247547	0.0	0.030127176194591924	0.22124130551096843	0.0	0.11353116296936522	0.0700475756655532	0.039839930172866536	0.35610620652755487	0.19897746864038998	0.06260032102728733	0.360204506271922	0.11074963200679208	0.120589059593875	0.10434835703781437	0.0	0.10450436214539376	0.09157325120602731	0.0577084766490866	0.0823333078549772	0.028546946785679733	0.03253980813721279	0.024062184174543724	0.056628523101883016	0.0	0.0289534104069732	0.0656084656084656	0.04152925725959434	0.0	0.028535758872837526	0.029460941680042804	0.07969465422994135	0.017379069813526743	0.12081130883194037	0.042901322960999404	0.0	0.13372171659971807	0.07665031244636926	0.05661819855139154	0.057873147287694895	0.05157671214553237	0.06338333950693502	0.04747915977438235	0.06501793393179162	0.0	0.05372252937796009	0.053789463745285225	0.45692883895131087	0.0	0.0831103977171393	0.05692883895131086	0.0	0.21683609773497414	0.07617245059412937	0.0	0.0	0.09498630913039373	0.10698335090700282	0.0	0.06214759023747788	0.002723867892407218	0.053237025147137504	0.0	0.0	0.0	0.0	0.11706844618829637	0.0	0.08100489028724217	0.08531960150699439	0.0	0.0	0.03132269639658501	0.05976783364423814	0.0	0.095867560507349	0.0	0.0	0.03317281968967362	0.019405919166050462	0.0	0.0	0.06741573033707865	0.21415195291599787	0.0	0.09382752079381293	0.0	0.08492153357583199	0.0	0.08516951213580427	0.06519911335320645	0.0	0.03216960941680043	0.08877541992644178
umt51kfr_p8ei65ms_TTGCCTGTCTCGGTAA-1	0.16887372926698768	0.04631115867070923	0.1963616907437132	0.02587274712871142	0.06537944074760918	0.09985286249331193	0.03677155023930459	0.04962317885039788	0.08034140920132522	0.05523241876993236	0.06392755192614163	0.04297732569991971	0.09425178995778384	0.024910015078554403	0.022511543110794046	0.039602282860709825	0.035669698591046906	0.08244939991274022	0.053444858673202277	0.05162671847537742	0.06675855491195012	0.08336184354945655	0.2069861652526179	0.05508828250401284	0.0	0.0922697141831906	0.0799341254231913	0.04091466677106578	0.013828443458931123	0.09380797367776261	0.1057332929696841	0.0623514626650242	0.07257193294551056	0.06932466378286223	0.13125543033011638	0.041928109343839684	0.08112573568753344	0.018207054846038725	0.09049507119627802	0.05786885004491437	0.8852084245342672	0.05422167039831371	0.0348314606741573	0.03165753821899289	0.09397566128887379	0.21968075619761013	0.07213081861958266	0.019821861328801184	0.062386302835741037	0.07043636683801667	0.047734125385824666	0.11559360323405267	0.06331183764655084	0.061413757584360656	0.020400416467832198	0.03462058980895729	0.0	0.14521134296415195	0.043204456350915264	0.0835985093820694	0.023384634752777515	0.0	0.0	0.032119833766432807	0.0	0.05042576924123296	0.08419604928163861	0.09990369181380418	0.09737827715355805	0.0	0.04355899663236081	0.12709387990286866	0.0202948285086991	0.0	0.0	0.0	0.012374641588124733	0.3143774363678056	0.056401902893212154	0.12327314526151484	0.05950678534948198	0.024868913857677904	0.030996419311026053	0.09333125625260456	0.35807918673087213	0.09151763863142306	0.021613511061483705	0.04126131155930863	0.06649130621128974	0.00687915615684476	0.05961413315377873	0.04668890058482595	0.0	0.06748800664942073	0.05949127297441904	0.10362986116977838	0.0944277994028392	0.1111111111111111	0.11620214991001508	0.2485821294810059	0.07758159443552702	0.07475349690437973	0.020925294275013377	0.06624341999200936	0.13503210272873195	0.0928360029483625	0.0	0.6389266164547064	0.059718032689125324	0.027358294842816742	0.06002387125982631	0.057316746923488496	0.032701979668271805	0.0	0.0	0.06152204894602586	0.06956981904337382	0.03106236252303668	0.03884430176565008	0.06920607482405235	0.0	0.0	0.0	0.37203495630461925	0.0	0.09872549423111221	0.0572223909302561	0.04837723418472137	0.46980337078651685	0.09232506985315975	0.03885767790262172	0.1187800963081862	0.10672603114888003	0.06902086677367576	0.08944521889776491	0.0	0.09850381323863305	0.0663673891955613	0.0	0.10399628016000408	0.015340602844230689	0.02304714680090531	0.008813388026871172	0.07246414332315021	0.0	0.012712409668745895	0.04145413471256168	0.03463203463203463	0.0	0.01503700731228821	0.045111021936864636	0.049865252371336356	0.0	0.05644729802033173	0.023417675149690627	0.0	0.17445470174609512	0.08799289802840789	0.06730219924224033	0.07750274562811524	0.0490793873729267	0.04703358439313495	0.051067231936088614	0.06838673879872381	0.0	0.06361096248736699	0.052494090480662996	0.42843766720171217	0.0	0.09702158016764759	0.04617442482611022	0.0	0.2523987872302479	0.05845300326463578	0.0	0.0	0.0	0.09072983337474899	0.007346585998271392	0.08490760176153435	0.009630818619582664	0.0	0.0	0.057829498840734794	0.04333868378812199	0.05207775994292848	0.11351386164120246	0.0	0.08041534504746456	0.07418591973914769	0.0	0.0	0.038277560657873314	0.0511709542608419	0.0	0.06433135051773518	0.0	0.0	0.0	0.02184969430266741	0.0	0.0	0.009987515605493134	0.0	0.0	0.1195097037793667	0.0	0.06020989820310437	0.028892455858747994	0.0	0.0	0.0	0.03229822611845084	0.06463307255132435
umt51kfr_p8ei65ms_TTGCGTCGTAGCACGA-1	0.08222502484139724	0.21645562095000298	0.0	0.03551089513841553	0.07998670178227285	0.07302415348161737	0.04010336883201282	0.04904888798188433	0.0733174195752176	0.08377968399715409	0.057343002148576516	0.052381467555416214	0.06795412724304116	0.03992168879809329	0.0	0.051014357053682895	0.1156207801472649	0.06051958860947625	0.05912108712036222	0.055680182843150725	0.05028845930164934	0.05632221367291367	0.2207444775663074	0.057523809523809526	0.03825575173889781	0.05764233971863656	0.05908404294087701	0.06179938404520482	0.001070090957731407	0.04159020183382254	0.0698891394852856	0.09518832356564262	0.08866078457433213	0.11610486891385768	0.09260864713607608	0.06174911231091006	0.04826110219368646	0.022324578748613922	0.07914159329057373	0.050947128671074655	0.7523712242813366	0.04090332579546846	0.03089887640449438	0.05375369120115668	0.07720081389399851	0.1570804351703228	0.0862760834670947	0.03458282189280207	0.07567683253076511	0.08753750397897746	0.05059056719450325	0.09863860650377504	0.05566913538527968	0.04491834186858264	0.06617572628808584	0.025021244452837314	0.0	0.08630283574103799	0.04781293169501289	0.07658483756206996	0.04873110292806261	0.07854467629748528	0.0	0.03120505652187597	0.0	0.09210943947184663	0.11135409597064072	0.11272338148742643	0.10311785592684469	0.0	0.0	0.0	0.0	0.0	0.0	0.0	0.06375272667407499	0.4343040587021325	0.06585437301983958	0.11865042503697752	0.07065518750912009	0.03967897271268058	0.06040416512326625	0.08815235781527916	0.29204565721419656	0.08562385111543774	0.03929094842626841	0.07738386023681579	0.07591595023796918	0.0	0.04951060445092637	0.06041067868147803	0.024849890018429344	0.07446969765413175	0.046375428397900306	0.16642730421559518	0.07411594222097599	0.0	0.13050245634515298	0.23515248796147672	0.049357945425361156	0.13888251929985476	0.03985252808988764	0.04215585944892652	0.0	0.0862807604380638	0.0	0.2965386673251842	0.08286578972215734	0.038124720193053144	0.0810305799069844	0.019529159978598182	0.03815944355270198	0.0626767560956967	0.019185202170755943	0.10356157031757485	0.08902175973603448	0.15323108019737233	0.04681647940074907	0.04811293575338519	0.030640271089709292	0.0	0.0022224966045190763	0.26217228464419473	0.0	0.09564143721447092	0.045135568955793674	0.04888515754253858	0.27390984483681113	0.0898876404494382	0.04614767255216693	0.25842696629213485	0.08292174927684254	0.10726387933450533	0.09152175420403964	0.0	0.12760557445310314	0.06494495121516224	0.06851129965094652	0.07985553772070626	0.03132878840826932	0.02473768955807253	0.012786596119929453	0.044287958024819205	0.0	0.015956546179843007	0.039504191189584446	0.04759959141981614	0.0	0.07067059033351168	0.06754949170679508	0.028029479279932344	0.0	0.041624577959816236	0.019732299652109434	0.0	0.1539936935248633	0.09139476934155756	0.04703810659120472	0.06297954624388687	0.050698903156768324	0.046605548010042394	0.05113564423968404	0.08255553573905634	0.1543071161048689	0.06597903414382815	0.04064771976206213	0.006688068485821295	0.0	0.0	0.1023542001070091	0.0	0.10490458355626894	0.044919499975679754	0.0	0.039350162945668565	0.0	0.06878938684683596	0.0018315018315018315	0.10425155368975594	0.03826385848857759	0.0	0.025994292848225433	0.0	0.0	0.0	0.10285877771832828	0.0	0.08283916267515157	0.06202068842518281	0.030711610486891385	0.0	0.04576165468630051	0.026989067719404798	0.0	0.025178610770150756	0.0	0.0	0.0	0.020599250936329586	0.041406575114440285	0.0	0.10651863741751383	0.0	0.048094643600261576	0.09193054136874361	0.0	0.03529779359410925	0.0	0.0735930735930736	0.0	0.0	0.04863769189611886	0.04742454945940746
umt51kfr_p8ei65ms_TTGCGTCTCGAGCCAC-1	0.10818428494993503	0.0	0.35286249331193154	0.0033128843348944935	0.09603287153194429	0.10215546892914469	0.040260950719623954	0.05453800981396377	0.059652309478075684	0.03910242764900249	0.06373120658278249	0.041448729469377665	0.09372029304878535	0.009661218930881852	0.011374670550700513	0.03991216336721955	0.07026930622436241	0.040961711500656466	0.062267355897294284	0.055069504209900914	0.033870705096889754	0.06724128838230103	0.24107620576320415	0.06220010700909577	0.0	0.09054483328687729	0.08118596493180257	0.04956511242480001	0.012030249375320613	0.09477472251808071	0.10497728571331232	0.0477932484726318	0.043553383566265556	0.05020812362271132	0.08881707262407858	0.059584610146407896	0.05213055109684323	0.001070090957731407	0.07360645973837818	0.05147530200617511	0.9515054234155358	0.03737426275890826	0.06214553237025147	0.05002879443225957	0.08298281996305452	0.0764000356696986	0.06591091492776886	0.01775721524564882	0.04269662921348315	0.06608827573128526	0.043128369248839796	0.03517032281077225	0.036164380989928004	0.034130077927372125	0.023082874206469713	0.0040600509866868095	0.0	0.08100588550026752	0.027397311349861952	0.06297989824749138	0.03515038974391255	0.004155519885856965	0.0	0.049573810960632424	0.0	0.039947039566159734	0.0739045033592956	0.0761904761904762	0.12855683642200497	0.0	0.01740471469486671	0.0	0.0	0.0	0.0	0.0	0.011771000535045479	0.35037835358862646	0.05002396098780972	0.10283113589003876	0.05714285714285714	0.05637239165329053	0.029825904432646006	0.07427272595811922	0.24264312466559657	0.07275893378333093	0.014992904831693302	0.03407076558029171	0.051703321483896815	0.011083084919361002	0.04426905747986235	0.04868244687149686	0.0	0.06557469204769835	0.025638800919699795	0.12030075187969924	0.055208303434815344	0.0012484394506866417	0.015273116396711903	0.13643659711075443	0.06875334403424291	0.033554995031720554	0.023332998929909043	0.056127205310267964	0.10018726591760299	0.11903452352890555	0.0	0.48709717249043094	0.07401434849516389	0.035433113855494046	0.035987982055397785	0.0	0.0	0.05954291829091187	0.0	0.0540739540842623	0.06015931326802997	0.03748290826942512	0.0	0.05920484010371651	0.0	0.0	0.023006955591225255	0.018726591760299626	0.0	0.145019275356354	0.05386172689543476	0.0918392003412456	0.4455591225254147	0.0	0.03521268057784912	0.28286070982700195	0.09722267437764867	0.0760528930673393	0.08187489456913315	0.0	0.07899544518278873	0.06231757341650463	0.0	0.07302309188344501	0.02358741083397993	0.015428400615930288	0.006727701484255792	0.0454011978114914	0.0	0.025113273868785174	0.04137883201553613	0.03991439272338149	0.0	0.015271089709291957	0.045813269127875866	0.04415234741957675	0.0	0.06290589657017398	0.021317455137213635	0.0	0.14109773950075097	0.07612010424974174	0.04969642509906796	0.058321834548919115	0.04080858747993579	0.03891941391941392	0.0436327545856665	0.05610050928402988	0.0	0.05991518538335018	0.03959253719228673	0.17295345104333867	0.0	0.1523987872302479	0.04344569288389513	0.0	0.19386481184233995	0.06959310792754282	0.0	0.0	0.0	0.10206451439585754	0.0	0.0658174534579029	0.02628208246185774	0.0	0.0	0.0	0.12528981630105226	0.0	0.10161157679884272	0.0	0.08610677877504441	0.08246678133366384	0.0	0.0	0.036838172005490034	0.014298005871039578	0.0	0.0	0.01725521669341894	0.0	0.05411602843384545	0.014464263170234639	0.0	0.0	0.07316746923488497	0.0	0.0	0.13846328453070025	0.0	0.04526733609566116	0.0	0.0	0.0	0.08480470840021402	0.014631435979750586	0.04997128167967768
umt51kfr_p8ei65ms_TTGCTGCAGGAGAGTA-1	0.1152736375449056	0.0	0.19101123595505617	0.016960208741030658	0.0541902372381264	0.07971222196743866	0.04644390206957546	0.04658166115268942	0.07199720902146577	0.042191883801162525	0.047365530611803076	0.03494428388173655	0.05486325586016742	0.0245695315920035	0.033688048669322075	0.04567059033351168	0.0371474432469617	0.06143349868354629	0.05743612535022466	0.04583841862891863	0.06480447577174495	0.05151221341598366	0.11981196973171292	0.0424633493846977	0.014936686285000892	0.053833745030004196	0.048632573976760296	0.04504495687011445	0.012747320635656093	0.03239358678821033	0.053623951607748396	0.163699030696679	0.0767398349878848	0.09135674837445928	0.07629309810406969	0.1479157546573277	0.06245478865703585	0.01022789835686758	0.07324123064863805	0.05435374850899024	0.677659419232453	0.04050623629373189	0.042081326912787584	0.04167228260203644	0.06954517228854963	0.15683520599250936	0.051297485286249334	0.01780757246718912	0.036297485286249334	0.06293218467873567	0.048611097332642864	0.048320551691338205	0.058837167825931874	0.05105862569747	0.025439966451202407	0.052780662826928525	0.06772784019975031	0.08972712680577849	0.04415709830109078	0.06432748538011696	0.03562948275440014	8.917424647761727e-05	0.004438895824663615	0.037039925887306556	0.0	0.09016876604002866	0.08680304940013861	0.09033707865168539	0.03190816673962742	0.0	0.15299153369212853	0.06646911141293163	0.03094038855371672	0.0	0.0	0.0	0.0038001948114307666	0.2745547657265153	0.052095682938101906	0.09759823356219707	0.036319859915365536	0.00010700909577314071	0.041331851668930324	0.0657014814318185	0.36872064681053446	0.08193239987838463	0.021350640891432293	0.04292925768255519	0.061675896901498405	0.11335320645111978	0.0533136009563826	0.041048083975664305	0.0	0.06146698829625659	0.09110233829334953	0.0508574807806032	0.07259470562563154	0.09149277688603531	0.0	0.09930444087747459	0.11503477795612627	0.13330275930596958	0.0454565721419654	0.03928495494169406	0.20893525949705724	0.08970056161067397	0.0	0.4688233115199407	0.049562935759756295	0.052248828905559014	0.03917356052187513	0.07691278758694489	0.002140181915462814	0.0	0.05510968432316747	0.05756074893277244	0.06645542983328685	0.0	0.0	0.1205395727867638	0.0004637060816836098	0.003093958638658199	0.021484133843684406	0.30604601391118247	0.0	0.08604903211644785	0.05350512631411508	0.028469597335128324	0.4323501872659176	0.23660900065394447	0.053069823434991975	0.0	0.06627777008347188	0.04998853473973859	0.07289244343989743	0.0	0.09308682429716371	0.05350889784981317	0.0	0.07338828165473431	0.02707803964074954	0.038505690824095634	0.027321998295781066	0.029487909698130792	0.0	0.014378500653568212	0.045141985216891584	0.04830974269176516	0.0	0.0	0.04002808988764045	0.03520697876831051	0.0034084378653667043	0.04261222117673106	0.028483956406004055	0.0	0.09881230767559405	0.06639211935215751	0.05578603978177874	0.056206058216702805	0.04730370518994115	0.0529849364119027	0.053500463569937796	0.02673245744406793	0.0	0.060945643342647085	0.05322625797805817	0.2261904761904762	0.0	0.0	0.1749063670411985	0.0	0.1966470483324416	0.05306964460963139	0.004226859283039059	0.0	0.05671482075976458	0.04599622557875578	0.015969049676914846	0.06079625742547091	0.0018321254276310456	0.021776350989834135	0.05337078651685393	0.0697788478687355	0.13634742286427678	0.0	0.11921110516616135	0.0	0.06653781027543232	0.048932478469709474	0.10583199571963617	0.0	0.043862824807499944	0.02694568565355082	0.0	0.044692034117017596	0.0	0.0	0.11686921959795155	0.019616330309424616	0.03727483502764402	0.0	0.010834670947030497	0.0	0.0	0.05545016780971837	0.0	0.0548165844742798	0.12957018013197788	0.0	0.0	0.0	0.025965139729184673	0.0563370589912216
umt51kfr_p8ei65ms_TTGCTGCCAGTCTGGC-1	0.13388557670259116	0.0869746150645027	0.26792402354200107	0.024978561533894765	0.06170684702374459	0.07498757930138347	0.035886526382139745	0.05511884158075197	0.07170256975625076	0.058325710373553795	0.06605704176845123	0.04151717407671537	0.10316027746662078	0.007448076268300987	0.03668034005112657	0.036648385946138756	0.080282300185992	0.06500852949148513	0.05326363359165099	0.047800744454775064	0.06325168074068904	0.0756325323878309	0.21967438660857602	0.05740823970037453	0.0	0.10448284810795744	0.10267587649629595	0.053589372169805166	0.023415134616339296	0.11292793220757098	0.11922104646329747	0.11163786131123471	0.09229364113784067	0.10135937825901642	0.10032198102257586	0.04214699158519383	0.08533333333333333	0.0050635463434681805	0.08483553406566308	0.06447052586625826	0.9453280801595408	0.04141537861147931	0.03865703584804708	0.06004353881530312	0.08616746337672279	0.19798912074192973	0.04778624933119315	0.01678154407830548	0.02189406099518459	0.0974256862466221	0.051643462623865675	0.08045895012187147	0.04386152647536444	0.04671274609362204	0.03842566483015921	0.018128599754508545	0.017433565186374175	0.16008560727661852	0.026865994410918657	0.07683300010325439	0.04519036078851016	0.0	0.0	0.044692034117017596	0.0	0.08326305193568571	0.1443437792883536	0.07702514713750669	0.03147040225691911	0.0	0.014414754665911309	0.12433633781948389	0.008450028597258354	0.0	0.0	0.0	0.004664499046521518	0.3613085683711687	0.05332208591931303	0.11213959415315873	0.0501532175689479	0.08779026217228464	0.05641519529159979	0.08049213667191195	0.3600261577789668	0.07601996605335848	0.01837299648731012	0.056258868960383374	0.06901022188980305	0.09363295880149813	0.048516462365990096	0.047877405631680976	0.0	0.06690477696232698	0.028169421427848396	0.15192475570949845	0.06326857590322962	0.0	0.03361058417238193	0.2420545746388443	0.07718031032637775	0.09607888099059848	0.026925049045835564	0.05542860881166165	0.18459069020866772	0.09661873706817527	0.0	0.51882948512162	0.08236387399430499	0.050496281979886655	0.05240976252212207	0.0	0.041433921883360085	0.0	0.0488420087135978	0.09111971765306473	0.09183093148416932	0.06792105106711849	0.01594435527019797	0.10890233362143474	0.0	0.0	0.0	0.2967718922775103	0.0	0.16059047070283025	0.057318409902679564	0.07658547289883695	0.46324906367041196	0.09410855478271209	0.04377340823970038	0.3594316628024493	0.10001396010720039	0.11164615658997681	0.09343166993178946	0.0	0.13279385224428014	0.06174337826845363	0.0	0.08941416766456894	0.021411690842430095	0.031030125823605804	0.014797970790480154	0.09165674243601028	0.017499134485254777	0.022959546498161204	0.05073915542080336	0.03556593219514568	0.04110932762618156	0.0	0.0	0.0449438202247191	0.013059072984166618	0.07577178004095865	0.029196610342584514	0.0	0.15148414011130032	0.08546510258403411	0.061659462273254854	0.059502689307538506	0.04677501337613697	0.042800551508416676	0.05557733857759589	0.07672948496918534	0.0	0.09248360184689773	0.04314984420734586	0.2344836811128946	0.0	0.13126449081505262	0.030337078651685393	0.0	0.1786338505439629	0.05339725267022028	0.0	0.0	0.09476599628615491	0.10511248267818246	0.02473556406140676	0.08245188020468919	0.043922369765066395	0.0	0.0	0.0008025682182985554	0.1069199215266631	0.0	0.09832079939757843	0.0	0.08098190560546628	0.0852165725047081	0.004102015337970394	0.0	0.038191778909902996	0.03284926178184605	0.0	0.11292606930412614	0.0	0.0	0.039211190094015136	0.02275446221917627	0.040068961417276026	0.0	0.09510433386837881	0.0	0.0	0.13291826774972842	0.0	0.060160126530651746	0.0	0.0	0.0	0.0	0.04856052187512862	0.061023973126954636
umt51kfr_p8ei65ms_TTGCTGCCATGTGCTA-1	0.16634181762592679	0.1425004458712324	0.1368378812199037	0.047641035789411965	0.11295693143625946	0.08168520217075595	0.05540041679798491	0.06944471698187256	0.09330270380092746	0.056005262239405044	0.07006188589613932	0.06157880366186009	0.07829998269086476	0.04201931027773725	0.12934229039097953	0.06638799714642411	0.07495732375347143	0.09306869238310868	0.06657432817273339	0.0660699919846583	0.08457789564286877	0.06605986108650744	0.19162271650233126	0.06780310326377742	0.10972891029070804	0.0657485190133377	0.06877559895884044	0.04517382453118271	0.015841758920642275	0.04709566979859955	0.07321816714639058	0.13106125648587105	0.08126897792681805	0.08540776813486774	0.12267228988973866	0.0658835546475996	0.0720171214553237	0.01988973410565985	0.10859716800207853	0.08086500655307995	0.7449778685733742	0.060180498617643824	0.08228999464954521	0.04590771895000388	0.09834426368759593	0.2314071696094168	0.0780163188871054	0.01473578195323073	0.07051899411449973	0.0644966847498493	0.05379290366998871	0.11885143570536828	0.07707189321618653	0.06937028422926153	0.04427139820398247	0.026846693733673245	0.0	0.15329052969502407	0.052123123845317795	0.10006523800137047	0.06789307483292943	0.0	0.0	0.0406874034420803	0.0	0.0650488342356558	0.08904736768397126	0.13945425361155697	0.028989736854905395	0.022137506688068485	0.0642998772542725	0.19730830966786023	0.0061068983967085474	0.0	0.0	0.0	0.029468658682141827	0.25001910876710237	0.07033952910709107	0.1349114448227533	0.0775864584853349	0.055880149812734085	0.04233938346297897	0.0929533064364525	0.47789964924796385	0.0981023754879765	0.03504547886570358	0.057691860329867166	0.07372702595951022	0.06611633417411908	0.07073437365376593	0.06068009255501236	0.0409210708836177	0.08648964993168885	0.09063959625757378	0.14094224324857085	0.08146233007522283	0.15878960822781046	0.034777956126270736	0.1830390583199572	0.07151774567504905	0.1303982267064129	0.054630372748350274	0.04574405199987851	0.08306581059390049	0.10016949342792039	0.0	0.656747746635387	0.06128092869318041	0.03702187134886057	0.10485245091986665	0.0	0.023220973782771534	0.0	0.0	0.05865701948580002	0.0826656243892906	0.0	0.0	0.07059513520187677	0.020938113072944534	0.0	0.0	0.24291064740502943	0.0	0.09705999368920717	0.06267407053923908	0.049181035226703945	0.5322364901016586	0.08412103917721896	0.019562600321027288	0.19546994827893704	0.09563317178969494	0.10777344645723458	0.09213286514266672	0.0	0.12057097392138436	0.10729836832878763	0.042064765981298886	0.09770949578333206	0.04537225147532374	0.034627239089970535	0.016997602203594715	0.03403579626848927	0.0	0.023101773777353354	0.0322929671244278	0.037618561214066835	0.0	0.03692928482254325	0.003945960406634564	0.039763495104457154	0.028515942373620276	0.07703444124647146	0.05290067913034019	0.0	0.15700244165424113	0.09344724922687611	0.06773337584710502	0.05926426553274572	0.05820960406634564	0.08758591595670247	0.058340378779524506	0.06125279908051444	0.0	0.052305649683926835	0.04335773339495467	0.43512573568753343	0.0	0.0	0.09373996789727126	0.0	0.1234884965222044	0.06393650412156691	0.0	0.0	0.03238598810310641	0.06652092833748609	0.028604354447051075	0.10582239233924627	0.0749063670411985	0.0	0.005261280542179419	0.0661227037631532	0.0	0.02846441947565543	0.11616431841150943	0.07918673087212413	0.09018999564475824	0.07169886511916601	0.05885500267522739	0.0	0.046112051317840276	0.02875146414472257	0.0	0.04557328549397287	0.0	0.0	0.06519911335320645	0.014211769798185656	0.0	0.0	0.09942928482254325	0.0	0.0	0.12935129789062375	0.0	0.06700373149288749	0.0	0.0	0.0	0.0	0.025121414166357988	0.08218424944073002
umt51kfr_p8ei65ms_TTGGATGTCTGCTGAA-1	0.14825536956355576	0.0	0.2841091492776886	0.03755579498229952	0.09837564348309412	0.09043224031185508	0.04649337545289523	0.06535927191953125	0.08419438420798295	0.04664292522212058	0.0663437837302876	0.055196528018499176	0.0893389921194149	0.02545722068193978	0.002833759388066504	0.05642054574638844	0.04231954954266351	0.06806967481124784	0.062168832737879494	0.06159493186959544	0.046892083653197476	0.06763975527641838	0.17285790720782696	0.07260781166399144	0.0	0.08289961008961211	0.08886205934090186	0.04927801485077451	0.021319080163050973	0.08102188686038313	0.0958539329087363	0.03573606082098374	0.02902536524521782	0.06863091837382448	0.12063558824960015	0.0764142224816382	0.09302514713750669	0.038213103186234595	0.0946713984063131	0.06873321847035897	0.8019358918235323	0.06100202024721463	0.0700374531835206	0.03822103504752102	0.0927665610244754	0.13563402889245585	0.010466827180310327	0.02345387593239543	0.06471910112359551	0.060995184590690206	0.060026282703745514	0.0749063670411985	0.08399838547680062	0.07927044547085822	0.031506225326450046	0.10005350454788657	0.0	0.045853397538790794	0.056645842771200015	0.11134460683544066	0.06583507310539696	0.052024255395041914	0.0	0.04658658773719551	0.0	0.08630555631126952	0.11288382331290106	0.11193151417870519	0.07529549102582811	0.0	0.02552481666824033	0.05288718771864839	0.04073725577018874	0.0	0.0	0.0	0.04724863151829444	0.1770236184361385	0.07164996449190218	0.12788374667565883	0.08003307553869352	0.05093632958801498	0.05277853232909413	0.094539381056235	0.4318560133166875	0.09621391874456472	0.04683741596296555	0.04285249028776142	0.07415338157146499	0.0	0.06301803982766055	0.05697899764655635	0.040425658403186494	0.08581205950348181	0.08565065868436655	0.14319506631747908	0.07212221704594547	0.089233695975269	0.08623960309353568	0.1588550026752274	0.09929552345282683	0.119926622334327	0.07444656233279828	0.04683633916743185	0.0	0.11482150807993505	0.06403649573371631	0.3814462690867185	0.07863760524907774	0.06103886177263843	0.055537720706260035	0.0	0.0	0.0	0.0	0.0635215155367717	0.0755548626558018	0.025087688009036324	0.0337613697164259	0.08160472486315183	0.014802924915284467	0.0009072510293809756	0.0	0.09942928482254325	0.0	0.11327049978735372	0.059094760892513705	0.05967359760141824	0.29631487426431247	0.0831103977171393	0.04357276618512573	0.1708578562511147	0.09701722721371159	0.0863206705903335	0.09745848223017718	0.0	0.1107460973560991	0.06929056449473002	0.0738362760834671	0.09395568464589331	0.03187567991249736	0.044727792472688814	0.00978439648851634	0.05121765995270888	0.0031473263462688445	0.027686910349405017	0.05266135584487645	0.030906172479206188	0.13402889245585875	0.04215712502229356	0.11149010165864098	0.051909274039445424	0.0	0.0722887954096788	0.04056577174205036	0.0	0.168101511978772	0.09060965740264024	0.05058776497130924	0.06418105188063793	0.054401083467094706	0.06829958431082027	0.0581821115100127	0.07791847492222025	0.0	0.07079444345361949	0.04209963110022247	0.37974852862493313	0.0	0.13304797574460495	0.06110219368646335	0.0	0.16001426787943643	0.06296941657153157	0.0	0.025828104479789872	0.06798224907940704	0.08534691766791809	0.0179651808865292	0.09511462320451085	0.05082932049224184	0.0	0.05395041911895845	0.037319422150882825	0.14472980203317282	0.003388621366149456	0.11916651804292254	0.04217941858391296	0.08752282473682539	0.07057133990099139	0.07711788835384341	0.0	0.04220607392932747	0.036310789119777885	0.0	0.13574418531457527	0.0	0.0	0.048536268439960256	0.023139214024203294	0.01596219011949349	0.0	0.11351881576600678	0.0	0.0	0.05207775994292848	0.0	0.06528660879327197	0.0	0.07048008171603677	0.08155621799281511	0.0	0.044043503313166234	0.06684908768426419
umt51kfr_p8ei65ms_TTGGGATAGATCACTC-1	0.1902468852709623	0.14083585993698353	0.0	0.05488247322940258	0.067628709605365	0.08295593518306199	0.06118880264639846	0.07076205389438542	0.10563060492517053	0.0686641697877653	0.06979007749102109	0.07247621549895014	0.07459586717781844	0.030570553042463155	0.043735013772466955	0.056835205992509366	0.04209024433743535	0.08670457327855918	0.06902949653946391	0.066127307734465	0.047142159257449925	0.06788361340958295	0.2938164029656807	0.07330551096843231	0.0	0.0686832594842418	0.061001675610364486	0.05853201790444871	0.007258967527703772	0.04663229707858501	0.07241933029437884	0.08670225341247029	0.0962843306649218	0.10885454924685548	0.12328458792437642	0.10041830828347682	0.10610593900481541	0.016896581136932872	0.11751321650406128	0.08525679728648494	0.7137020283087698	0.06749465109876965	0.0	0.02950918767026495	0.10022534397175585	0.24768146959158194	0.04052969502407704	0.026594907625971737	0.17281968967362227	0.127171505780523	0.0789578980715215	0.06636941917840794	0.09863047130935954	0.06483877660213364	0.048009486211733406	0.08510370440310956	0.06795077581594436	0.1725521669341894	0.06659731582410985	0.10086428618362385	0.04974698993205272	0.0	0.0	0.0405054058751004	0.0	0.12743604392814067	0.1412268700557668	0.0850936329588015	0.09246558684760932	0.0	0.047556101092122244	0.07984524838457423	0.044630172875039203	0.0	0.04810058855002675	0.0	0.03572457505041775	0.4044943820224719	0.08094994224975899	0.15075073000684105	0.13832384843620799	0.10058855002675228	0.06476519734946701	0.11019570570132368	0.5024225670293087	0.12046137184003332	0.041210133296112776	0.06333542698955498	0.0763142929976273	0.21952151647175724	0.0788720087742443	0.06469860704880959	0.0	0.10773185889656156	0.10563533035443148	0.18242234800484358	0.09669751089777982	0.0917305748766423	0.04012841091492777	0.3751738897806314	0.07891920813269128	0.14086983107849882	0.07779338327091136	0.051044273261043785	0.14085072231139648	0.1644086250827824	0.024837374334713187	0.7205004733094621	0.08021458139731351	0.06144287570565947	0.11863192986788493	0.0	0.04785446762974853	0.028739585721929223	0.11793931055568295	0.07738524747080566	0.09783061382378926	0.0	0.03734617442482611	0.08902333621434745	0.04130551096843232	0.0	0.030415277606288843	0.22070626003210272	0.0	0.08366464995678478	0.06837765534394748	0.03888695746511726	0.5154494382022472	0.04066345639379347	0.08530631353665062	0.15189346650020807	0.088855254656082	0.1579403296899284	0.10408135175048873	0.02468852709623175	0.12633310878056758	0.08920469622031695	0.03245942571785269	0.0965332450083654	0.048718753640184874	0.05261280542179419	0.043873729266987696	0.05035468337389323	0.08022534856639285	0.04752422943291952	0.03991439272338149	0.04464224913663116	0.0	0.0418450151596219	0.10062199036918137	0.03919146491507078	0.0070150407229058916	0.07292300880057563	0.035632696829023	0.0	0.17492402082603417	0.10206392110939493	0.08286562145592759	0.0813156486722424	0.07207898608881755	0.09071901880890645	0.08609126813947124	0.1169767948794166	0.0	0.11669936389037512	0.05650858805970644	0.22552166934189405	0.0	0.10620652755484217	0.08528624933119315	0.0	0.2664526484751204	0.08358297353670784	0.0	0.060995184590690206	0.09873162748245365	0.061388073634794524	0.06718936494217394	0.13453649970503903	0.034777956126270736	0.0	0.06442839308007847	0.06367041198501873	0.11753165685749956	0.038808632067059035	0.16142644115490556	0.0	0.088471357532175	0.06787772346713501	0.043624041376850366	0.17215088282504012	0.05831050666480564	0.04974657643196969	0.0	0.14367544770717275	0.171482075976458	0.0	0.07482993197278912	0.02773218869671338	0.02470126627429998	0.0	0.17843766720171214	0.0	0.0	0.12669228399565477	0.0	0.0747376963734424	0.0	0.05112116348071404	0.08996407551784759	0.0	0.08039572786763798	0.08149262241096268
umt51kfr_p8ei65ms_TTGGGATAGCACCGAA-1	0.16573033707865167	0.0	0.16037988228999464	0.05001575818876111	0.10865578914013517	0.11384048001222961	0.054307116104868915	0.06812738006935969	0.08821734340611086	0.061100659505878785	0.06646820058152507	0.04955168782193804	0.09910031925300239	0.032917457074760445	0.02296732259279076	0.052151328696272516	0.036867181329460624	0.06276557047838709	0.07011540873447361	0.06220324696677075	0.06039616628282969	0.08494849905544415	0.179202017885806	0.08315034777956126	0.0366952024255395	0.10017965673788859	0.10059318646937676	0.04571050124626447	0.004903664234140314	0.11605736487601447	0.11374404968752241	0.06390682742916869	0.08684094835959145	0.08911681221717405	0.1238949784885013	0.08859866725035265	0.0865789192081327	0.012926388598103302	0.09171158406489242	0.0642167474143559	0.8806848582129481	0.060243883796324775	0.04050294275013376	0.042881240325274975	0.09147019855264339	0.19199215266630998	0.0981139646869984	0.020696818053063924	0.1313215623327983	0.1122173232826056	0.06473455064446856	0.07825931870875691	0.08735509184947388	0.07343226215044606	0.033386114846789	0.018506278916060808	0.0	0.15173889780631353	0.05394078705749222	0.10380820966273362	0.03358197211468857	0.01860174781523096	0.0	0.04118208103954821	0.0	0.06734318179757144	0.1088009594909527	0.15447833065810593	0.07636558198355951	0.0	0.022597803166210306	0.01625715108861176	0.0004612461024704341	0.0	0.0	0.0	0.03292587562250483	0.40434151188565315	0.07483173686457473	0.13625239119277574	0.10283574103798823	0.02178705189941145	0.05830843313989381	0.09835634554735678	0.4490963676356935	0.10487875496522722	0.036971642589620116	0.056893944680950055	0.07431753688592325	0.10517465413131545	0.0641622884111872	0.05641573062802236	0.01938053623446882	0.09264919788350866	0.0960334331120848	0.12021627101461518	0.08177805842519997	0.14915878960822782	0.014932632910161	0.27929373996789725	0.0971107544141252	0.12886952533822518	0.05031656857499554	0.07065520874951227	0.10085607276618512	0.12346080885406728	0.03787558784601954	0.4821171338025271	0.06832597024617061	0.040368635415642985	0.1194386138206363	0.033640984483681115	0.010765115034777955	0.0	0.0	0.07352539338932494	0.06793174547059483	0.04372510552285833	0.14863563402889246	0.057856937070420215	0.009702158016764759	0.0	0.0006585175124500967	0.2945425361155698	0.0	0.11562195607139428	0.06702239960666927	0.04604596459823509	0.5363162118780096	0.007550086201771595	0.06945559122525415	0.24077046548956663	0.10232243580511838	0.13205431985528293	0.10078932144435372	0.0	0.10358535915967365	0.05892677706873377	0.0036688832836505388	0.10899216115909535	0.04187175098075218	0.047983280456773095	0.03976675980421299	0.04773986434008181	0.014509174456299373	0.01392472790566945	0.049284624378257334	0.06120920278223649	0.003388621366149456	0.02607232031389335	0.0805577849117175	0.08513880361858407	0.025523650991815784	0.07372730669175845	0.03206498693467783	0.0	0.16258809917624725	0.09361655410521215	0.06451464853067816	0.05705649892521566	0.058344034242910646	0.06954665185002264	0.06640179873304498	0.07764104393317876	0.0	0.07025939797475378	0.05289827344302594	0.17883895131086142	0.0	0.10807918673087212	0.06548956661316212	0.0	0.22329231317995363	0.08413661685307422	0.0	0.0	0.10342114373839423	0.10057243150186594	0.025805655019138164	0.09001797204044396	0.04719749663569888	0.0	0.009274121633672196	0.08921883360085607	0.10834670947030497	0.024184055644729804	0.12620756792105106	0.0	0.08633449299346335	0.08092562867843767	0.022150882825040127	0.0	0.04723230278921534	0.026598629126719016	0.0	0.032071255468479526	0.09390048154093097	0.0	0.08140334785599633	0.004163134765331458	0.023333927828309852	0.0	0.09211699661137863	0.0	0.0	0.14861293512978907	0.0	0.07929180440285745	0.0	0.03317281968967362	0.12573568753344033	0.0	0.028660945795777257	0.07481508631645764
umt51kfr_p8ei65ms_TTGGGATAGTAGCTCT-1	0.10497401207674081	0.04506271922002259	0.00227394328517924	0.024875950072194494	0.07618943726721626	0.09601677749751586	0.05014951955847754	0.05149518393660038	0.08339748212940006	0.05005072384557705	0.06548143710299603	0.04461778838546531	0.09024269457892867	0.028491171749598716	0.0017834849295523454	0.04107811663991439	0.03082881092511911	0.10718845188470022	0.06748836419912897	0.06087168983079741	0.059262102496103475	0.08702805450341965	0.17855231980432623	0.051601926163723916	0.02768860353130016	0.09617162144411018	0.078159295186538	0.03135072883634133	0.013949793979910972	0.09202282193986489	0.10405223134081619	0.02641631515422997	0.05715444411501092	0.05029427501337614	0.14515278361940623	0.07792207792207792	0.08655323702514714	0.03992679957506533	0.09206910673827029	0.06183456786487402	0.6793618366652074	0.05878851037994443	0.005858747993579454	0.041231176405719674	0.09867427349025397	0.17547262350633136	0.06173087212413055	0.012167563654675353	0.06949170679507759	0.09275250421602292	0.05102376223610651	0.04110338267641638	0.08627655280523405	0.06505716251187474	0.04057669226208552	0.034589116545494604	0.0	0.0951310861423221	0.0531932148030492	0.11236835065191067	0.03482341750682795	0.03693597289102907	0.0	0.025280556775714683	0.0	0.06190657561824958	0.0761200943690952	0.1522525414660246	0.14227345688019846	0.0	0.005728133950209297	0.03774128493229617	0.0232652534086087	0.0	0.0	0.10422685928303906	0.03713764387921691	0.25819766108690667	0.07126124117035396	0.13924997894356694	0.060392042414514326	0.10478330658105939	0.041542577272914355	0.10114857305868542	0.39412044468224244	0.09837585468724183	0.038841975480959356	0.052674064251983156	0.06529739844640721	0.0	0.07041857680768616	0.05891115481085604	0.0	0.08163509095271222	0.07586077248998598	0.13995663315592352	0.10204796568643686	0.1492776886035313	0.0591954861617783	0.192027822364901	0.06839664704833244	0.1193151417870519	0.041348983413590154	0.06191749551987028	0.09691011235955056	0.12199411075815571	0.03300385795950551	0.5985512614726098	0.05473780286804254	0.04331138554940435	0.05382557517388978	0.0	0.0022899946495452115	0.0	0.0	0.05863738478932789	0.06694289944877872	0.0	0.08924558587479936	0.02689632464913364	0.0	0.0	0.0051446680660163805	0.049491706795077584	0.10690208667736757	0.08194152913254037	0.06128613364568421	0.02780263972207223	0.5498595505617978	0.07347957909755662	0.08065810593900481	0.08756911004102015	0.1093688872801352	0.06975973910163316	0.09337216293945914	0.0	0.10118735740206311	0.09094468151744117	0.010751866289586996	0.081881067033555	0.027356421236764534	0.031763615400266766	0.026365852208548837	0.06281606517199123	0.0	0.011920000541818207	0.03407942452886273	0.043971010263145094	0.0	0.04462056358123774	0.08152755484216158	0.05425903598119204	0.0230267720904425	0.058928225493994575	0.03827462263753	0.0	0.17720380344004366	0.08610173098990144	0.0459293667501241	0.07702026602085739	0.05135366506153023	0.07218792443511544	0.04482945935900735	0.10241166795473912	0.0	0.026355943958940215	0.04900387121140591	0.20398608881754948	0.0	0.0	0.060834670947030496	0.0	0.22914214374888534	0.07891062451538328	0.0	0.0	0.05344160135964498	0.08216350900286776	0.007037905914310408	0.06906202411820389	0.01875901875901876	0.0	0.01573925450329945	0.06679151061173533	0.0986267166042447	0.05614410558230783	0.1143288151715118	0.0	0.08509403104401164	0.07007710297559851	0.11082575352238273	0.0	0.034695809198129667	0.07579569939120501	0.0	0.06514965536776508	0.14138576779026218	0.0	0.0	0.013730830041901875	0.0	0.0	0.04797574460495809	0.0	0.0	0.1100410201533797	0.0	0.07010201810306331	0.0	0.0	0.0	0.0	0.055896818537267974	0.08160005280238847
umt51kfr_p8ei65ms_TTGGGATGTCGCACGT-1	0.16456470228540854	0.10373937340229475	0.19288389513108614	0.011250613836422672	0.06616902242515857	0.07961667813192692	0.04058588701500815	0.04728022908842117	0.07530259209703022	0.03510396950048998	0.06435205373959677	0.039700816109947065	0.10247323491177664	0.032504012841091494	0.01510017240354319	0.0360665239878723	0.0	0.07029348907086481	0.05887513879539976	0.05394800634254906	0.052911345290436645	0.08921714327183691	0.1282962623251548	0.055539860888175495	0.04204565721419654	0.09716401867212605	0.08826998561775498	0.030151770217541663	0.014027017038716331	0.11008519057453217	0.11528721299709505	0.07366207522988291	0.052083439831239156	0.05087919761315305	0.11667472572958362	0.042341553577508635	0.05327340823970037	0.007273516799652608	0.08244571930589409	0.05638888479832713	0.9200350211586167	0.05529113993272471	0.07463884430176565	0.03590114320022546	0.09288299199775046	0.16931960049937578	0.0047150882825040125	0.014591004941302364	0.08012841091492777	0.07164191234735966	0.04728373481585243	0.05126924677486475	0.06445702270657919	0.05582671806015076	0.008614955244168727	0.0	0.0	0.1752808988764045	0.03372650786815137	0.08752276289975876	0.03510842539262896	0.0	0.0	0.029012191100182133	0.0	0.04607739115451932	0.08108991277681421	0.11616907437132157	0.11488885646189018	0.0	0.032291568312718344	0.047042844795653786	0.0	0.0	0.0	0.0	0.026217228464419477	0.430635175418482	0.05477590526551154	0.11551347096666296	0.04844107203657765	0.0486677367576244	0.03298514219862535	0.0769781893377399	0.35268414481897625	0.07909194546783331	0.024198013352874123	0.04267801893595738	0.05889590143958048	0.0782695100512115	0.05998814552735476	0.04847442212033374	0.015734300378495134	0.06779618481454601	0.06465373881104218	0.12489087888259975	0.0756989997519803	0.06426490696153618	0.0	0.15211342964151953	0.07784911717495988	0.08904685469693495	0.02613362760834671	0.07012483615692487	0.1054039593365436	0.10312908065717054	0.016051364365971106	0.5853397538790798	0.05477010437528057	0.025747698758476104	0.055957525620446966	0.03945960406634564	0.006591760299625468	0.0	0.0	0.05055116229221992	0.0608004895190373	0.015991914868319364	0.018673087212413054	0.08056550191381652	0.0	0.0149812734082397	0.017409556735399432	0.08204030675940788	0.0	0.11496892620488126	0.062410018365074545	0.04923034817406484	0.6068084537185661	0.11818560133166875	0.08597512038523275	0.10807918673087212	0.10428016151053142	0.05944100486636602	0.08617750884066926	0.0	0.0970012502876216	0.07536746314493642	0.03737674845218986	0.10066710829150637	0.02719649989437294	0.019012954129270003	0.0077829300675742626	0.053927406410190025	0.0	0.024977819317173605	0.04103006162931257	0.02662580864828056	0.0	0.023274478330658106	0.05541064740502943	0.05823612518584817	0.0	0.06764520027305769	0.02660352685994907	0.0	0.1603555743862594	0.07734204380642795	0.05411447557692517	0.0639482601635174	0.041693418940609954	0.04966250977486932	0.04193367886652045	0.07070526920714186	0.0	0.07827517190813071	0.04946685948181757	0.21923488496522203	0.0	0.13554485464597824	0.032530765115034777	0.0	0.25617977528089886	0.06537139881488857	0.0	0.0	0.08091776036257199	0.09702098318524438	0.000473309462073507	0.07042021648763222	0.024449957034226696	0.0	0.0	0.01435705368289638	0.08346709470304976	0.023256643481362582	0.10810891147969799	0.0	0.08041700373584014	0.08063719785296627	0.023506331371499913	0.0	0.034439917882150416	0.051217951498850375	0.0	0.05586504264627199	0.0	0.0	0.0	0.020689427140632797	0.0	0.0	0.0852505796326021	0.0	0.0	0.10592279131604974	0.0	0.06635255211163234	0.0	0.0	0.0	0.0	0.022986376918961188	0.06946533368722169
umt51kfr_p8ei65ms_TTGGGCGAGGACGCTA-1	0.14921080791867308	0.05796326021045122	0.0	0.031039967164332254	0.058974478850119735	0.08732228846594818	0.0620322932928751	0.08273189773698002	0.09389076815856125	0.054346429482348295	0.06847521758589778	0.06389414489502585	0.0779541942715831	0.029184298847220194	0.06073757010086598	0.05099206349206349	0.04649799994904329	0.08670054280414212	0.07615912137477922	0.06664492213478124	0.05133528741247354	0.07118065650576087	0.16448826721699916	0.06367683253076512	0.0	0.06905210445881912	0.05845951411935872	0.04864509519894557	0.0191513185837291	0.04812575735604193	0.0786451960605857	0.12801274154814787	0.0882859119458275	0.10687306726156469	0.10965046556586544	0.10856559171165912	0.08249117174959872	0.023999503725932646	0.10500487706064068	0.0816091615493739	0.7926455566905005	0.05713738861763761	0.010834670947030497	0.05470942129317633	0.09569686256360987	0.21415195291599787	0.040362493311931515	0.05860321656752589	0.07762439807383628	0.10358209561736799	0.05906267174860667	0.10844777361631294	0.07586100081664836	0.06506808180736179	0.028039275230286466	0.04365341642274888	0.008917424647761726	0.11487426431246656	0.05435279071891842	0.09262388180188298	0.04850904156918698	0.01819154628143392	0.0	0.037715232648995116	0.037758923794236794	0.07729593456121736	0.08674918576132662	0.0666238630283574	0.0744199620604115	0.016653290529695025	0.042866584836181665	0.10400460962258715	0.004594011180605524	0.013322632423756019	0.013322632423756019	0.0	0.06358809729596246	0.37483757547963004	0.07250850534266857	0.13344870440827789	0.1088136582518605	0.045243445692883896	0.04653084742972383	0.11297347252403432	0.40565364722668096	0.10502533567240921	0.0412240910042571	0.049354455998325074	0.07772782152451545	0.11266529083543529	0.06642140912744239	0.06478385355523028	0.029566216832134434	0.0971212947096751	0.066779460037887	0.08374869758666328	0.09030051598402371	0.05873610367992391	0.0	0.2894060995184591	0.07655609060103442	0.14568524038829014	0.05293327537007312	0.046569984649568574	0.12740770465489568	0.16044629527775595	0.02486553462307454	0.6288019097007861	0.07232721592480872	0.06383966106506808	0.1024488619994238	0.08326645264847513	0.020010700909577316	0.019185202170755943	0.07551784758847359	0.06162185865309255	0.0769945814751299	0.034718506628618986	0.0	0.04056056303247314	0.03335116818262886	0.004582780840719287	0.0	0.1280542179418584	0.11417870518994115	0.07679137342058691	0.06530360215753474	0.04293185197239461	0.43315275548421617	0.15861125973485524	0.01708801498127341	0.31335830212234705	0.09732420243001508	0.1723865576193024	0.09682874301569018	0.0	0.09899173035925671	0.09142535245577176	0.029554893118296007	0.08115918027635524	0.04262397359126079	0.031758591499056764	0.03984107167627767	0.05147655292635358	0.0	0.02325754651170666	0.049498642569803616	0.06574249720317137	0.0	0.052022026038879975	0.03708533975387908	0.04449753805110301	0.0	0.06320167063338315	0.040323780218414	0.0	0.17855418218162758	0.09948901474235373	0.059640058118258336	0.06753024884308148	0.05982544141252007	0.06935115446351402	0.06274122995111073	0.054713354338822504	0.0	0.09254305134454947	0.05983647154899807	0.41452648475120385	0.0	0.1028179061886927	0.1962011771000535	0.0	0.16172641341180666	0.08755289654166058	0.0	0.0	0.015893998048657664	0.06813009440530479	0.0	0.10973234006941872	0.043922369765066395	0.0	0.0	0.061976101301943996	0.32709113607990015	0.0	0.1346010938707568	0.0	0.08871281516856303	0.06833316707626363	0.05493133583021224	0.0	0.054664782376067186	0.038904675140630195	0.0	0.15028483303433732	0.15877474585339754	0.0	0.19315141787051898	0.0357278121449312	0.0	0.0	0.19248261102193687	0.04266987693953986	0.014802924915284467	0.1463430452194497	0.0	0.06868352543816354	0.0	0.0	0.0	0.1440609951845907	0.04814380376178129	0.08137325530937846
umt51kfr_p8ei65ms_TTGGGCGCACGGGTAA-1	0.13178361232133304	0.04250639082099756	0.1942215088282504	0.047369848354918385	0.09466668744513186	0.09396736222578919	0.04968471406827571	0.05198051858857881	0.0733489880679192	0.0556773311394551	0.05851117741374656	0.04559441197618717	0.0723210367501724	0.04701104139306386	0.03408437865366704	0.04262974852862493	0.06221814568524039	0.06821880236467934	0.07052532260941105	0.06365061737039476	0.07631376927908437	0.058937941485767656	0.21508828250401285	0.059280898876404496	0.0	0.06765041345879669	0.06505670832974009	0.05333489932010074	0.024347327254775418	0.05113851344030909	0.07756115303760795	0.06227680515634527	0.04584692246611663	0.05286974816588223	0.10831189813344473	0.07797071842015663	0.0720342429106474	0.016617426974046418	0.09684185552891338	0.0631898527888632	0.7909917797558247	0.04517685396986967	0.0	0.030513929561875354	0.08763224801115393	0.10549313358302122	0.05638041733547351	0.024914235357064173	0.07631888710540397	0.07275941239815512	0.058864923172363345	0.06884251828072052	0.07298677405123295	0.05246357505013777	0.019644845487542115	0.014037075504359047	0.01235063313714999	0.11551631888710541	0.04068769190328913	0.0917456328086133	0.05071741555548562	0.015355805243445693	0.0	0.0397822050168382	0.0	0.041656464528298465	0.07315041241592783	0.09388978063135367	0.005301814290578336	0.07209737827715355	0.0680766688697951	0.05268140099600774	0.029888747440084133	0.0	0.0	0.0	0.03464076497784363	0.20637468470534281	0.07041709747964492	0.12757168730803048	0.05552799260664429	0.027116104868913856	0.03906161254475861	0.10685200011042707	0.5121425598953688	0.09038124968599098	0.02268825458859655	0.0637588108032661	0.07039573756439454	0.0	0.05451051220170588	0.0604458828701364	0.02017319620315875	0.07172119010978972	0.04756120486457565	0.12601729041705387	0.0682054191937814	0.09018488793769693	0.013619339462036091	0.1806848582129481	0.07838416265382557	0.02652296873805702	0.033983747993579456	0.048211920065607324	0.09062332798287855	0.12973169152944433	0.047140322716904624	0.4939704490266288	0.066957711529319	0.051839355324794445	0.059250113182697454	0.06614499732477261	0.0	0.014140487655736451	0.0	0.06252178224139877	0.06422814749103195	0.020183104452767373	0.0	0.08458863234144133	0.0	0.0	0.11203029180557271	0.149812734082397	0.0	0.08367288142569042	0.05174323601289894	0.0469619525954637	0.49254280363830927	0.06408655846858094	0.03885767790262172	0.178467391950538	0.09599937170321217	0.08805319880761293	0.08952956359124181	0.0	0.09266959971390314	0.04640105791106065	0.01732528217279421	0.09496632610597297	0.03038308071684248	0.02982690148380922	0.02043576481778729	0.03948117848081603	0.0	0.025296137513460795	0.022765194300774824	0.02237462911620215	0.0	0.03432093811307294	0.07607677902621723	0.02281710074388581	0.0020807324178110697	0.05324394383867456	0.023382153458147675	0.0	0.16710855448093798	0.09027672619468252	0.04836303862352002	0.05752395971201412	0.04918873729266988	0.06495760793513602	0.05579278627996357	0.06404692547014644	0.0	0.07905792362721202	0.03888190403305024	0.2845104333868379	0.0	0.08141608703406457	0.0	0.0	0.22446941323345818	0.06780342371882359	0.0	0.0	0.03660340540710666	0.07025684421669566	0.017265506029550973	0.0836591623108477	0.0395285114386238	0.0	0.02639557695737471	0.025236311753165687	0.05261280542179419	0.0696629213483146	0.11953560034084379	0.0	0.0934467117924687	0.0640051932662864	0.030033886213661494	0.0	0.03956428687742806	0.029886628201234944	0.0	0.050325748276838826	0.0	0.0	0.11572269357181075	0.03227406352011831	0.0	0.0	0.08186195826645265	0.0	0.0	0.08390485918575806	0.0	0.05233629613039072	0.0	0.0	0.06313536650615302	0.0	0.028434580400872534	0.05832346799346711
umt51kfr_p8ei65ms_TTGGGCGGTCGAGCTC-1	0.13722005656195063	0.0	0.1678705189941145	0.02707476710862889	0.08697865532162467	0.09794676297485286	0.057596179921868704	0.07845415026536424	0.09021951434707048	0.04960772920178502	0.06721779443738267	0.06852482736135736	0.08224776666812553	0.048664818327739674	0.04716326813705091	0.039225521669341894	0.04308390022675737	0.08001398574622723	0.07379672299027137	0.06821106022614903	0.06839858561890805	0.07222302606757801	0.15218222120308797	0.05473301230604601	0.06309077938291421	0.0735615446474627	0.07042060880200814	0.04332889637082567	0.025202296834406182	0.06407044598790897	0.08217409516801044	0.04565306655716899	0.061431400012950145	0.06801425578801316	0.12905087128484352	0.11496181720900822	0.09166399143927234	0.020060328316312683	0.10006644031820894	0.08069712989824318	0.7811663991439273	0.07514747928951429	0.0	0.02563317118596302	0.09588847328482775	0.20851168182628857	0.05263509898341359	0.030377993894186887	0.0651685393258427	0.09107286777603944	0.07656573552880548	0.02776291540336484	0.09107882064712343	0.07330123060460139	0.027619915260364697	0.03666635193403204	0.0	0.1659176029962547	0.05777186182776756	0.10951946814602048	0.046774515049465476	0.013643659711075442	0.0	0.0383857500010263	0.0	0.04065892211007427	0.05174859326129969	0.15698234349919743	0.05228853543460285	0.0	0.0	0.09758406387619871	0.03451965830888729	0.0	0.0	0.0	0.04221371637101974	0.24283421233662003	0.07756220234238856	0.13884521067642958	0.08292232112456832	0.026538255751738897	0.051069679384286124	0.10832304652529372	0.31902086677367575	0.11180844853903579	0.04587200781631656	0.04732593574801684	0.06945562624131951	0.046701826798134984	0.07406304795365255	0.06343445663789524	0.0	0.10168975995229763	0.0792301129379781	0.15048858100306947	0.09789860336202855	0.12175257119077344	0.0	0.2808988764044944	0.07749242018904941	0.18604295650844607	0.057854579097556626	0.04819147618813975	0.08962011771000535	0.15387234488358084	0.07873616625834248	0.42231551220315267	0.07188493374878041	0.044113953767702906	0.08736881096431658	0.0	0.02315676832530765	0.0	0.0	0.058843549102285314	0.06462485699793374	0.05059152250163486	0.0	0.05897847470881179	0.06188692705546638	0.0	0.002839856772441042	0.08533975387907972	0.0	0.09749351771823682	0.06355009905571703	0.04525449179309274	0.42258560727661854	0.0	0.06601123595505617	0.219011949349028	0.10355291165716772	0.11419399220362302	0.10561973686525444	0.0	0.08194373982928445	0.0921474463540783	0.0	0.08748842857992135	0.04512151060515421	0.051643192488262914	0.061490597071121415	0.07311137575726195	0.0	0.034358047016274866	0.03855299922715653	0.03177197334500705	0.0	0.02800071339397182	0.0717964151952916	0.03537464278933755	0.015694667380060638	0.06826845906902086	0.03619216347082448	0.0	0.1807568313357397	0.0941307782387918	0.05906757153364808	0.07102587930500408	0.0655688202247191	0.07665040951557806	0.054638966831264624	0.129619721380021	0.0	0.07019994847710204	0.05456635640654842	0.32825040128410915	0.0	0.0	0.0516318887105404	0.0	0.32705546638130906	0.10540825114519761	0.0	0.0	0.03953041890913669	0.0738371715570719	0.028892455858747994	0.08565529352046206	0.03609124957439564	0.0	0.06032637774210808	0.07062600321027288	0.0	0.019225967540574283	0.1405509977607356	0.004369538077403246	0.09192308804175724	0.07368740043468666	0.07123238808632067	0.0	0.05795574824947077	0.047340679363151277	0.0	0.0	0.16693418940609953	0.0	0.0	0.025053955428908085	0.0	0.0	0.07397003745318352	0.0	0.0	0.1249736530635407	0.0	0.08161448245064655	0.0	0.024466170533586264	0.05847282733318046	0.0	0.04354447051076264	0.08152773038201686
umt51kfr_p8ei65ms_TTGGGCGTCCGGTAAT-1	0.16810937858289382	0.1147969799655193	0.16653290529695025	0.024113693499563903	0.09025645820671456	0.10863334097684017	0.050318706313780964	0.06571509678567176	0.09477387650567545	0.09541069055385837	0.0667870187628211	0.06717139044851825	0.07447087866138481	0.042238192519091396	0.06032142361730377	0.05261949349028001	0.07801472648984688	0.08462988657237372	0.07982533354044771	0.06101143390120242	0.10931793332868077	0.06588429224571704	0.18164794007490637	0.05611556982343499	0.0	0.0703961258862692	0.06176622499914226	0.05302170196661838	0.02087228960853425	0.05298450368281304	0.07566659236380756	0.11272039518707927	0.09679211267989626	0.1388397674819309	0.11906049447358105	0.06785349481978696	0.09993365436062066	0.02744240506819891	0.1102661576028201	0.0733468812738991	0.8046597597159395	0.06404885878714325	0.07611021936864633	0.0580789825150405	0.09144273841743701	0.23234349919743177	0.03785446762974853	0.03900796273565606	0.07873729266987695	0.14037832456265112	0.07122387850433294	0.13231080197372333	0.08560352191339772	0.08269182472346884	0.08715818547279222	0.0005350454788657035	0.0	0.11032637774210807	0.04625999481732951	0.09029420461265524	0.05341537364009274	0.017745675049045836	0.0	0.04695810908633116	0.0	0.09706541157693319	0.1440313701832441	0.11248796147672552	0.0751009290335133	0.0	0.02388820696818053	0.11458204716631683	0.013948082138705927	0.0	0.0	0.0	0.0411024680687602	0.4916303600091722	0.077833691646327	0.13570098531987904	0.09916824748285423	0.026474050294275013	0.0682800345721694	0.10975399739444683	0.42100647999524404	0.113881814513769	0.04716542210435713	0.07013748342522158	0.08912344983878603	0.10937858289383169	0.06804875702683807	0.06102136952440305	0.0391574024532826	0.08653482262690265	0.08815235781527916	0.13629579566894764	0.08874395313973077	0.04500326972237085	0.012257405515832482	0.40823970037453183	0.07668985197075084	0.1526408316135443	0.050977015337970395	0.04532524456718559	0.11082129481005885	0.13623081038811377	0.0	0.3807465942297403	0.08356482746853916	0.056911368078531574	0.07819895460344899	0.028892455858747994	0.07871589085072231	0.003745318352059925	0.0	0.10552831241420046	0.10851615273755177	0.050918494738719455	0.0	0.08620405811417048	0.0	0.0	0.0	0.33618690922061706	0.10240770465489567	0.08570331042241154	0.06561653145922809	0.05358221577866377	0.319723113964687	0.0	0.0	0.1917246299268771	0.0951281065146983	0.11888200973273204	0.11215205226680244	0.0	0.14143497534077962	0.09081418262015686	0.043109378582893834	0.1188204370387356	0.045887553578585545	0.036820171968138415	0.04756455224620019	0.09682597214311603	0.03770496962830076	0.022824091946549635	0.030547133543388224	0.03732671822559463	0.0	0.031578830033886215	0.033540663456393796	0.021998505817694965	0.01395081544894279	0.053384047342299956	0.043429708122700805	0.0	0.18476559847688576	0.11054914510500688	0.06765003919238327	0.0939821463771789	0.06604735152487962	0.06487529324607977	0.07929190202541261	0.13134375681192162	0.0	0.12577532053187485	0.04753208202263756	0.3378812199036918	0.0	0.09372213304797575	0.07276618512573568	0.0	0.18141608703406456	0.08302074660303345	0.0	0.0	0.0	0.06921316973030574	0.0	0.12411683198200052	0.023363652577135723	0.0	0.0	0.04222400570715178	0.10567148207597646	0.018155876582842876	0.14769236866615143	0.0	0.08854860501938058	0.07094340307061693	0.0	0.0	0.06448970037453183	0.042738565210475324	0.0	0.01598841783904573	0.0	0.0	0.037988228999464954	0.032848185354182075	0.0	0.0	0.13001605136436598	0.0	0.0	0.17106863174278905	0.0	0.06802405077816627	0.0	0.004766768811712632	0.0	0.14526484751203853	0.041219080544923244	0.061382776591128355
umt51kfr_p8ei65ms_TTGGGTACAGAATTCC-1	0.09369983948635634	0.10148029249152844	0.11235955056179775	0.023468707168876477	0.05746284550691663	0.08191928456775968	0.07018746136800623	0.09943996828972516	0.111619714604637	0.050587687050173455	0.0714496463000346	0.06247815108300712	0.07957115927440421	0.0354528430371127	0.0426054733170838	0.04035134653112181	0.08792580702693062	0.09647847373994775	0.07297473779894947	0.07351128987322288	0.07936120222392816	0.07942540532962994	0.17568600473897425	0.06186623863028357	0.0	0.0702115031574091	0.06670450003848247	0.04331421524488118	0.01269216130793798	0.05678566011444306	0.07855921240267218	0.1678425224283599	0.09406576629077165	0.12631154156577887	0.12402373274812138	0.11817209008220245	0.07197859818084537	0.017183489582121726	0.11448707193609399	0.0973125009203764	0.6893331387713411	0.08863609388214955	0.054307116104868915	0.06230625022974281	0.1079970504153437	0.15498484037809881	0.0	0.05603499826897051	0.10311396468699839	0.08917650405347746	0.06913396044102563	0.12604482492122943	0.11000535045478865	0.08452626636529412	0.06522132083929837	0.08425392628961698	0.0	0.21974317817014447	0.06479083823170266	0.12164364563093126	0.05001451267148557	0.014606741573033709	0.0	0.051846727943742225	0.0	0.07866982252813523	0.10073218639691757	0.1342108079186731	0.05637433727321368	0.0	0.0	0.05708523686051776	0.02732421911034852	0.0	0.0	0.0	0.047084002140181914	0.4122143239318199	0.08293263686337007	0.14439380801501764	0.11167858358869595	0.016543606206527554	0.0580466724286949	0.10054385335284212	0.579692051602164	0.11337836416966691	0.04363179565915277	0.07064693977248936	0.06620053280445068	0.07375984101505771	0.08526747706263435	0.0660375299926595	0.02510750450825357	0.09430452620367666	0.13695718190100212	0.15873954549294586	0.08630864985284409	0.20331728196896737	0.030157108808794204	0.15682182985553772	0.021045122168717675	0.22701215317587708	0.0551347645799893	0.0544911110020771	0.0862092027822365	0.15898333875861967	0.04584494945228239	0.5848870230892703	0.07146087293580945	0.07162511874733841	0.08887516977404618	0.0	0.0	0.0	0.0	0.08603433126678153	0.08518348546630568	0.04741097437726651	0.0	0.08658476355105568	0.0	0.0	0.0	0.03843410023185304	0.0	0.0867898643179542	0.06890633811982126	0.04331402731444154	0.6394127875869449	0.19202187741513585	0.048321294810058854	0.3510492836335533	0.0945428487925427	0.11042319549542663	0.10616513138626454	0.0	0.1255762827923275	0.09972073235981156	0.0	0.12434499392765845	0.05382636490891394	0.03913619042595146	0.04242217069932426	0.07790089576968881	0.091524250149498	0.048878774949035225	0.05364524503101282	0.06617053358626393	0.0	0.017645354021758517	0.008527287319422152	0.026525434385425064	0.018033014287695937	0.08561650154056198	0.05263870665521092	0.0	0.14650577278764126	0.0903133212863974	0.08290064700646282	0.0675640411891151	0.07219769930444088	0.11376301601020702	0.07525659719244075	0.04593464518558152	0.0	0.1106949646275489	0.05652515293521312	0.5025414660246121	0.0	0.0	0.30599250936329586	0.0	0.20973782771535582	0.0952667072957886	0.04462279293739968	0.0	0.15676832530765114	0.06028574562729045	0.0	0.0905461579618883	0.05355318838464906	0.0	0.0113697164258962	0.0686641697877653	0.13848760477973962	0.0	0.12530344014426412	0.0	0.0893315059326544	0.06967103267807896	0.035919386481184236	0.0	0.05213858259473794	0.040300131592266426	0.12011771000535046	0.0473987347748088	0.0	0.0	0.28059313613085685	0.03980678245291299	0.0	0.0	0.055510968432316746	0.0	0.0	0.0707070707070707	0.0	0.10484679311436562	0.0	0.07714382995281872	0.0	0.0	0.06211157756101576	0.09230868613333446
umt51kfr_p8ei65ms_TTGGGTATCCAGCCTT-1	0.11578001987311778	0.21045122168717675	0.0	0.015941423514149386	0.08801757858155808	0.05738362760834671	0.06332654143182079	0.09683538259676278	0.11115994783913667	0.05418342279523867	0.07080935901021447	0.05885058689410883	0.07693417757753329	0.06461282163529354	0.023343836077918474	0.03355849830568932	0.07651150347779562	0.09532475043806218	0.06261973800031068	0.06772387635279203	0.07813408704957313	0.07171975877427256	0.19731712909883053	0.04887105403959337	0.015605493133583021	0.07293759191088128	0.07269385662079371	0.04509878766524423	0.009625302686810853	0.046987327256150103	0.0719543696083785	0.04620055495414785	0.06671028820889266	0.07240344242819961	0.12977189513871604	0.09263582859088478	0.09823006955591225	0.004171803878692008	0.11736789550980146	0.08755651111078387	0.7073301230604602	0.08021270077410703	0.05350454788657036	0.030485339345447417	0.1036022083318688	0.19098894239343678	0.013978063135366507	0.04652377805054606	0.03479935794542536	0.09026014046637001	0.0704752116538064	0.058367516794483085	0.10439675968948589	0.09536548701877755	0.06418376643095744	0.12047965253517137	0.0377207062600321	0.22766185125735688	0.06347279936913104	0.1304337623083927	0.07507422444633284	0.07977528089887641	0.0	0.039180792004149	0.0	0.08309074915435609	0.08829686764985763	0.12552166934189407	0.12490879906610243	0.01337613697164259	0.018915431341075758	0.0	0.029464401025811333	0.010700909577314071	0.010700909577314071	0.11824505082932049	0.03534043983482186	0.30971489719483297	0.08187400486976594	0.1391578759845776	0.08654603823143149	0.011578384162653825	0.038862410997242455	0.08961946040597726	0.5115034777956127	0.0985120763338456	0.05684974527182637	0.050324516714355505	0.07358976298325672	0.16227165023312695	0.08231120301402385	0.06571138209608067	0.02029209519846224	0.09448923233521754	0.10134050583488785	0.122356452930078	0.08701443886829417	0.11616431841150943	0.0	0.07710005350454789	0.08556268949527376	0.14125200642054575	0.06938035045478866	0.048672199364020174	0.0	0.12409313532909039	0.050406916166821546	0.5108861176276907	0.07271234928033898	0.07206189056682064	0.07002510598016216	0.0	0.02514713750668807	0.0	0.0	0.06378331148973351	0.07385457449245703	0.0308245645324297	0.0	0.0874696464584105	0.05946138755127519	0.0	0.0	0.0640271089709292	0.0	0.09142143748885322	0.06586265237950631	0.04501285835102435	0.6234951845906902	0.26532310801973724	0.08095906902086678	0.06545389691457107	0.09914655739893959	0.15811867818288364	0.10921447665411328	0.0	0.10828433370204343	0.1160678942262938	0.0	0.07851155443450789	0.05155982538958616	0.03097235095969073	0.019821453342052594	0.045599682424618995	0.01655493658137412	0.04008100182186372	0.048987376889998616	0.048796147672552165	0.0	0.07888576779026217	0.14365971107544143	0.03172301903726333	0.01072072607653132	0.0792224774450656	0.048902268726036736	0.0	0.162397438300022	0.09316269084130013	0.07001969885273206	0.06515352050538331	0.06067649812734082	0.11768016627567189	0.052642757077099644	0.08517131363573312	0.0	0.10013277054475557	0.05506744389062544	0.0821294810058855	0.0	0.0	0.16944890315676833	0.0	0.2841091492776886	0.09037547603310987	0.0	0.0	0.10279167846914046	0.06027253739161971	0.011832736551837676	0.13083233869750724	0.04671109165491188	0.0	0.0563135366506153	0.033039058319957196	0.0	0.04351703228107723	0.13149857321205635	0.12867843766720172	0.08800289654381473	0.07316520209302536	0.11271624754770822	0.0	0.061908978295763833	0.05182168524865154	0.0	0.12485443615648506	0.17081326912787587	0.0	0.0	0.032794079631600144	0.037988228999464954	0.0	0.05903335116818263	0.0	0.0	0.0709502731974642	0.0	0.08317952503999015	0.0	0.009728099615740065	0.09294504318581365	0.0	0.041882742725439355	0.10268449589868682
umt51kfr_p8ei65ms_TTGGTTTCACCAGTTA-1	0.1665424596805014	0.13459366268355033	0.0	0.03512976685210024	0.10206901567215737	0.09198005044714515	0.061854555582429985	0.06730845960537453	0.09938287644011012	0.04151684434395562	0.06577692712468504	0.05610029122076477	0.0733692448603894	0.016154725424388346	0.047222717634702656	0.049962100945247015	0.039338581874697444	0.07973185253703251	0.07723568465685175	0.07070281813269423	0.059989066461953615	0.0672059041614999	0.2689367881984254	0.07480791867308721	0.0	0.06347457572815846	0.061445383169527815	0.03692303175038171	0.04395646825856486	0.051274358320457236	0.0717441152297824	0.09593489865243197	0.06058282469933511	0.09446273272211189	0.11110729617008533	0.053893671871199963	0.07935366506153023	0.015128604771985328	0.10274882367058813	0.08068191300847728	0.6526095627219223	0.0703898623485203	0.03777421080791867	0.02847993987885917	0.09396028361315821	0.27701979668271803	0.0	0.04265886129732792	0.009780631353665062	0.07245463965702907	0.06494552655022648	0.09170679507758159	0.08466390695840725	0.05641636001645174	0.03505270921001258	0.09102067793409499	0.0	0.2057784911717496	0.06282589769259307	0.0985346089943961	0.05451169231737639	0.024683431425004457	0.0	0.04338452528055677	0.0	0.07270723943738608	0.09560795889127086	0.17318352059925093	0.0012160124519675082	0.0	0.129606898939351	0.06157138741408404	0.06632718953524842	0.0	0.0	0.0	0.02992138947195127	0.3373843919590308	0.07585217231108796	0.13212411843228644	0.09059779172138722	0.05814874264312467	0.05074042062806108	0.08745561554550318	0.5342280482729921	0.0963863971031923	0.04053783702049457	0.06530113755321376	0.07560556783452248	0.0	0.07289139329102766	0.06467242211509674	0.02591998097616075	0.08127872857935889	0.0463898890865183	0.03973416687786883	0.08284373360181282	0.15480649188514356	0.0	0.13670411985018727	0.07209737827715355	0.18535504089276159	0.04646535580524345	0.051996373840248036	0.23160781166399144	0.13651142864626012	0.0	0.6018438490348603	0.06909872168855714	0.06968694379838612	0.1153887311190682	0.00862760834670947	0.0	0.0	0.006649850951616602	0.06327444560616399	0.07495760258637033	0.0	0.0	0.06634563937934725	0.0	0.0	0.048154093097913325	0.12368467986445515	0.0	0.07843217955577506	0.06678900409237488	0.03364868963170625	0.6798756019261637	0.08394269068426372	0.09065676832530765	0.09030378693300041	0.09415715255012902	0.12385028917934215	0.10557471853192628	0.0	0.10475386521843993	0.0702258065919343	0.0	0.06954954266350735	0.05250948175613377	0.05381854171219577	0.032494104591482866	0.06570703671102367	0.0	0.034358047016274866	0.0397796405287042	0.05716231334208862	0.0	0.02784465846263599	0.11302835741037988	0.04627526980346325	0.051027485484414326	0.07016418055017436	0.04136500980176676	0.0	0.15216856376954477	0.08626956365190412	0.06993756997561497	0.06230933138088667	0.05371488764044944	0.08388278388278388	0.04995323457455716	0.03436180964270852	0.0	0.07713572320313894	0.05030255745112948	0.19020866773675763	0.0	0.0	0.15168539325842698	0.0	0.26541822721598	0.07963737078079444	0.0	0.0	0.13634217732036635	0.06099249816987582	0.026484751203852328	0.09236394067854742	0.03305932519415666	0.0	0.09202782236490102	0.0	0.102282860709827	0.0	0.12981540930979132	0.0	0.08160509852371996	0.06167457143461714	0.0998394863563403	0.0	0.04649588829180915	0.042189059042991625	0.0	0.14295156264753092	0.1368378812199037	0.0	0.274096155316059	0.0383248868288636	0.0	0.0	0.1802657392545033	0.0	0.0	0.16764758337792046	0.0	0.06031773682675172	0.0	0.0	0.0	0.0	0.056879450137877104	0.08233240507857865
umt51kfr_p8ei65ms_TTGGTTTCATAACGGG-1	0.13170717725292364	0.16152428511979075	0.12894596040663456	0.031237860697611353	0.09747178024695206	0.10885309179851715	0.058901422145996564	0.0709687462798641	0.1068597525192062	0.0861806766119923	0.06664793344758829	0.055452643323375746	0.07585580662344509	0.011612918916289702	0.0397320809305828	0.04652443374353487	0.04726235063313715	0.0848707074187935	0.06763507021752763	0.06312236705774325	0.09752366994672808	0.06170805268237185	0.2576243980738363	0.0747629748528625	0.0	0.07134126610342717	0.06415909303763957	0.04532389826305968	0.013425780366588891	0.04515050445954573	0.07407378565928863	0.13627483917528338	0.0951563048464215	0.08659121618557916	0.12517346059976595	0.07405515832482125	0.08906581059390048	0.025209171765107282	0.11751982200380036	0.07963783802357145	0.6749841918381244	0.06005497110692272	0.03638309256286784	0.05135619733784242	0.09475809207468766	0.2722935616194043	0.05688202247191011	0.007994208919522865	0.101294810058855	0.11458777793580809	0.07144411354075109	0.12140776410439331	0.08832380576910441	0.0592917744947096	0.04793718276864344	0.017687974066030905	0.036561441055823075	0.043820224719101124	0.041219008842232424	0.08711443871851915	0.05286808855876932	0.016122703763153202	0.0	0.04300889872314338	0.0	0.07243064813051482	0.1440780520035478	0.10217228464419476	0.09538401673233134	0.0	0.055361470430868975	0.11458204716631683	0.0	0.0	0.0	0.0	0.041911895844480115	0.37155086753802646	0.07580927465050893	0.1406303114473677	0.12404299820030157	0.06394863563402889	0.06994443758488703	0.10784715840895616	0.45816241602758456	0.1174163259830619	0.03424988950147719	0.08499081117547165	0.0709968933746803	0.2103493082626309	0.06780908817825344	0.06966297953705619	0.013653567960684065	0.08106993034370398	0.06297629893135512	0.12810115175579398	0.10535096996312086	0.0	0.03156768325307651	0.28673087212413056	0.03856786160156947	0.15401666284491325	0.023823457285535938	0.04938773507538534	0.11764312466559658	0.12325128055465134	0.04181802821660894	0.726139029509816	0.07647257602035491	0.036481366222251344	0.07651973494670124	0.0	0.03708935259497057	0.0	0.1060154398838187	0.08750856972689773	0.10057537517227952	0.0	0.0	0.0887249454665185	0.0	0.0	0.0	0.3924558587479936	0.08967362225789192	0.12315375012004226	0.05997888739461773	0.04952745868191423	0.6541599785981809	0.010225313596100113	0.0	0.22204387372926698	0.09516857059353999	0.08168360977349741	0.10231580516065336	0.0	0.14630305752154737	0.09102733081905458	0.035899003796275065	0.11378209211275021	0.03650352715405163	0.03900054509328128	0.03639795493728078	0.057715873591190736	0.037579076574450004	0.030626274119376098	0.036505954858014784	0.05493457853008415	0.0	0.01843677545924737	0.12530096308186195	0.03406784968427386	0.01292035748964588	0.06399616704488847	0.04647125296106601	0.0	0.18130817261599216	0.10458898243772104	0.07082045540462362	0.06865478302497817	0.06393760032102729	0.08418426143145244	0.07641960635356296	0.10940689217842776	0.0	0.13188871054039594	0.05104549211760399	0.3842964151952916	0.0	0.20545746388443017	0.10738362760834672	0.0	0.2921705011592652	0.08531114182138637	0.0	0.0	0.028766562804897238	0.062487939089885404	0.048545087870930564	0.0927960927960928	0.05069961249736531	0.03295880149812734	0.058230782949884076	0.05894417692170501	0.11904761904761904	0.03431425004458712	0.14885411093276263	0.0	0.08586863851540756	0.07110311061939323	0.09605849830568931	0.0	0.05911525577500174	0.043183231385478575	0.0	0.12016491990054448	0.0	0.0	0.01620423450278988	0.04775431192550243	0.0827834254800547	0.0	0.030497592295345103	0.0	0.0	0.13059973734131036	0.0	0.05726230915674344	0.0	0.0	0.0	0.0	0.03728340947442071	0.05369202445199968
umt51kfr_p8ei65ms_TTGGTTTTCATCGCCT-1	0.13057020561033403	0.0	0.28009630818619585	0.033971723212911455	0.10602211867620398	0.09530019873117787	0.05403531788786522	0.08377190056264806	0.09531661174558385	0.0650991176543913	0.07333852031427626	0.060516072339326286	0.079539025002829	0.009904421421275353	0.02397796405287042	0.04066568574995541	0.07956890621417106	0.08535940244186292	0.06399690479067065	0.0597513737314828	0.04757252192523321	0.07116037255753091	0.1315829702667584	0.061472445157838417	0.05591225254146603	0.06884345274138721	0.055048019636261804	0.04290314371843558	0.02074542315478259	0.06474050294275013	0.07486159064575675	0.06515111924048428	0.06698973871377793	0.07781737718892547	0.1104868913857678	0.09421664477844253	0.09001605136436597	0.025534851621808144	0.10512515220172315	0.09133029977272838	0.7726056714820759	0.06815770978163806	0.019529159978598182	0.04206846131539502	0.1000476463857092	0.15728107722489745	0.09199438202247191	0.060050986686809554	0.03143927233814874	0.09988418635837211	0.06889785260918996	0.042102134236965696	0.08319581725850206	0.04042687165824061	0.037424262143363266	0.1386082522896799	0.0	0.21059390048154092	0.06231322345326182	0.09424544507335755	0.05794052952017261	0.0	0.0	0.04900318701002629	0.0	0.08490899692575564	0.09485745885715723	0.07972177635098983	0.08502359064156817	0.0	0.027822364901016586	0.13265012141416635	0.0	0.0	0.0	0.0	0.017203770012758777	0.43820224719101125	0.06966227494520999	0.13113764726626906	0.05866530473272046	0.0	0.05154051940568795	0.0877468012299473	0.33208489388264667	0.09545200983903573	0.024353874427152394	0.0544420406169307	0.0720770689592385	0.12336620041274937	0.08377321881533013	0.05283595924576917	0.026177595465984978	0.07989845178115937	0.06463927812242419	0.08985948016107685	0.07160409872803425	0.0680102253135961	0.0	0.28245050829320495	0.07811663991439273	0.1303217916380035	0.05019674068129124	0.0669601239249441	0.06955591225254147	0.13707640673932808	0.05722170595026893	0.5180474955755855	0.06288937810487885	0.037764383441980326	0.08013334979627114	0.09804708400214018	0.026110219368646336	0.0	0.000993655889322021	0.07176317938095074	0.07059526188316978	0.0826645264847512	0.0	0.10878915092398238	0.05293383270911361	0.0	0.0	0.0	0.0	0.08668559904514961	0.07139560105852241	0.04827614264263154	0.6053370786516854	0.1529635574579395	0.05403959336543606	0.15284465846263598	0.09046609284924316	0.07569619608142883	0.09145293307377936	0.04135137200947795	0.09733392105168318	0.09824391983887736	0.017350760528930673	0.09803646802041666	0.04043443323678823	0.033298417219923784	0.014148980441115273	0.03927406410190028	0.0	0.050842865947403	0.05608762855953867	0.06906950727175447	0.0	0.008181737114321384	0.011436597110754414	0.024547985196253203	0.0	0.0788598226969982	0.05342240397487728	0.0	0.135550105515314	0.08744144785325621	0.07742699890213016	0.06773675762439807	0.06496154360620653	0.07507202535292423	0.06295769873263656	0.08859956800031707	0.0	0.07878049263817054	0.05386483392884061	0.42495987158908505	0.0	0.0	0.19550561797752808	0.0	0.16978776529338327	0.09260149412165275	0.0	0.0	0.0	0.0678495872986024	0.012676462114664363	0.08728100862932324	0.09611362420351184	0.0	0.015248796147672551	0.06915462814339218	0.0	0.04358837167825932	0.10561450964072687	0.0	0.07945543838896811	0.07451566292739403	0.12669876939539862	0.0	0.06109405169004583	0.04371466169218978	0.12921348314606743	0.0	0.18739967897271267	0.0	0.11824505082932049	0.03030221051935482	0.017567326556090602	0.0	0.0	0.0	0.0	0.11527798044651977	0.0	0.061184593455301584	0.0	0.0	0.0	0.0	0.03839465777668025	0.08540716118350375
umt51kfr_p8ei65ms_TTGTGGAAGAGTGTGC-1	0.11200603837040435	0.05398014386778432	0.1978330658105939	0.029258925364820394	0.08883832795690547	0.08739872353435757	0.04753720276269145	0.06029007575668382	0.08640539286989167	0.05400890975374484	0.0669931725369241	0.04679992022155446	0.1032657488487848	0.04422637287805827	0.03668034005112657	0.0501047797396112	0.07798924813371041	0.09253767737866005	0.07034409752785976	0.0650507170525287	0.03979109963477331	0.09453108695368002	0.19831078498815258	0.07434349919743179	0.04877831282325664	0.09571827452638863	0.09971179872646194	0.0371040989703637	0.022819413876983666	0.11477142223755686	0.11184494648085111	0.0893774808067988	0.050744122167581694	0.06532089125880784	0.1275363396976087	0.05678778150688263	0.0803167469234885	0.012748040105148068	0.08994103490566245	0.0761345173055306	0.785252200982538	0.07145187480308648	0.026672017121455324	0.05368017350177055	0.09663782986334861	0.25381219903691815	0.07427100053504548	0.053894816353507694	0.08719101123595506	0.07342991242863238	0.06547065153195623	0.039129659354378454	0.09403846695390161	0.04061249968152055	0.028010353853050483	0.04997954237874925	0.02086677367576244	0.06993044408774746	0.042091487184076154	0.11232963025541381	0.043389390712589654	0.0	0.027346768919802627	0.03891600607023464	0.0	0.0650715056542518	0.051899411449973246	0.11084002140181916	0.12379006761029233	0.0	0.021024139993075883	0.06716878626990987	0.033301968598365345	0.0	0.0	0.0	0.020276851737525897	0.24145838110525109	0.06822843533133595	0.11595217190290166	0.05638892942263729	0.07327982878544677	0.06086183479441906	0.08126249699283407	0.4173800606384876	0.0821716941777418	0.03723683904436225	0.04940563426152093	0.0682858095294121	0.0	0.06854367857290634	0.06143305487111048	0.00945247012662743	0.08729673541950878	0.09052391074862985	0.12396158936667512	0.09294336098348277	0.13512870816241604	0.0	0.17431781701444624	0.07816122703763154	0.11251242069861653	0.05305588995897985	0.08764757558977666	0.08219636169074371	0.10458455402275627	0.08118611134578019	0.4438819607358933	0.05938093747256443	0.04660355313875149	0.06103634193521834	0.0	0.036939539860888174	0.0	0.0	0.057758732122199806	0.05950642603526909	0.007698709945900957	0.0662386302835741	0.04767049429970778	0.060674157303370786	0.0	0.021936864633493848	0.049135009809167116	0.0	0.09948827701636691	0.0635417118563186	0.04071646781220643	0.5683186195826645	0.0	0.06674692348849652	0.04452767374115689	0.10583655712488742	0.1447680195673775	0.0914565552385299	0.028892455858747994	0.09766797794392834	0.07006703293357171	0.0005860021911386278	0.08644381597832641	0.040254768518792734	0.027769613938311517	0.019375582109664505	0.05552391308099898	0.0	0.026088546640388482	0.037905990527713374	0.03645118926017803	0.0	0.07589843053326199	0.054373996789727125	0.0669275321582058	0.0	0.08391911588347079	0.044428755697346306	0.0	0.1566705504993305	0.0788504345982616	0.04940414291873951	0.05911970938582411	0.04979868913857678	0.06890356834177058	0.04355923688628037	0.11685789588411312	0.0	0.041366942116005785	0.048167344998318665	0.2045211342964152	0.0	0.0	0.1397003745318352	0.0	0.29637952559300873	0.08488768336752474	0.0	0.0	0.0	0.09183999677629502	0.0	0.07648406524811019	0.03429155114548373	0.0	0.0	0.05448546459782415	0.0	0.02446941323345818	0.10238565879951647	0.0	0.08321165669321041	0.07857787733049588	0.0	0.0	0.055096598971782165	0.0534250140991714	0.09069020866773676	0.0010386176942687188	0.0	0.0	0.025682182985553772	0.028429551343324855	0.0	0.0	0.1367487069734261	0.0	0.0	0.08317525171457756	0.0	0.08349198053927608	0.060460139111824504	0.02534169949900287	0.0	0.0	0.048761163929703255	0.08189636407808575
umt51kfr_p8ei65ms_TTGTGGAAGATGTTCC-1	0.1641156462585034	0.15730337078651685	0.18459069020866772	0.05326267801256258	0.08819419553574676	0.06330734541007414	0.06744565868007456	0.08000434315645437	0.09651176250132547	0.06768229421364615	0.07034208890414645	0.0705921488883639	0.0944802784286775	0.03862055547448806	0.008600360660285754	0.06410290708043517	0.06953043389640501	0.08177328782927716	0.06867208040640443	0.068274284816142	0.08386256310047224	0.07694760836473964	0.25001910876710237	0.07945425361155699	0.0	0.08737901404254092	0.0891008361360629	0.04525375510576936	0.019377471827373368	0.09203115598159177	0.09709923584863113	0.21011111525875048	0.12874830029342302	0.13594236018536152	0.11996797357008858	0.07045576146699742	0.09157838416265382	0.03193988880359178	0.10242570464168467	0.07530642398181828	0.8705676346125785	0.07016552852985534	0.06725521669341894	0.05286331017525803	0.09189259645464025	0.1544943820224719	0.042168271803103265	0.04416328329084443	0.09119315141787052	0.10845168674780395	0.07537461450601546	0.08596397360442304	0.08017140228849277	0.08052616445186957	0.06292930169334664	0.11494035816573821	0.0	0.24553237025147137	0.05436397633868565	0.10225294040344307	0.04804043964652028	0.008596397360442305	0.010938707567921051	0.05778149071059787	0.0	0.07668834054284444	0.1667977348544425	0.15024077046548956	0.06537282941777324	0.0	0.07232555943725805	0.04564349508169733	0.011955498976033653	0.028999464954521135	0.028999464954521135	0.0	0.000864304235090752	0.478330658105939	0.07245385489836927	0.1377890563506505	0.1357750863368841	0.057399678972712684	0.06172613902950982	0.10303174909916483	0.4881844123417157	0.09867989311521295	0.053753460348477444	0.0870425942726871	0.08926519487140701	0.026293663532828863	0.07069801133966826	0.06276295856001485	0.005330638289439788	0.1001227693472144	0.10008242592512255	0.1665962659457633	0.08570957554775925	0.024314844539563642	0.046500316163237514	0.2469769930444088	0.07726948457285536	0.07551784758847359	0.03822509809167113	0.05811902308639466	0.23207597645799893	0.11792327522664602	0.01917715637408127	0.5570646581882537	0.09686228128152503	0.06092966881776788	0.10006173601679219	0.04862225789192081	0.04723381487426431	0.0	0.06802721088435375	0.09462451097334099	0.10154665472146528	0.05588252779264015	0.07067950775815944	0.07870313207391859	0.09427501337613697	0.0	0.029427501337613696	0.3454610308542893	0.0	0.11914776858597083	0.06607695978482496	0.07331479166512564	0.5658440342429106	0.038523274478330656	0.0583533975387908	0.25456274894477143	0.09737110397594521	0.21012000305740275	0.107850990351588	0.0	0.14163041941466578	0.06852932092723817	0.04733878570154654	0.1064230935820021	0.0628826512984231	0.04621737918145578	0.04287795018132097	0.09641174338528452	0.0	0.03812368355107652	0.05467867546519232	0.053037599105014835	0.05805243445692884	0.03704075263064027	0.04892322097378277	0.047066742608605605	0.0	0.07482968487666279	0.06720704039926381	0.0	0.15879443661340656	0.09905218712458483	0.09023185706676716	0.05708653656613444	0.06744448903156769	0.07664423591389884	0.07799717365289027	0.052969502407704656	0.0	0.12516100905614014	0.06052474212630055	0.29467629748528623	0.0	0.11057606563224541	0.07287319422150883	0.09577314071696094	0.2149812734082397	0.07375043991038703	0.0	0.0	0.15377836527869576	0.08394505373960971	0.033069926328353295	0.10732463541452306	0.06488642443698624	0.0	0.0	0.0	0.15828428749777065	0.009416800428036384	0.12606513683292708	0.0	0.0913039233667014	0.07890056718851234	0.05660781166399144	0.0	0.07522841207807011	0.04142625771839255	0.0	0.057942278034809426	0.16773675762439808	0.0	0.16509974776427425	0.03268887405991307	0.0	0.0	0.10986267166042447	0.0	0.0	0.11806670233636526	0.0034777956126270733	0.08108496715760892	0.03914749420367398	0.016975533829466413	0.04142780707788733	0.0	0.056807424784952876	0.08083048607688084
umt51kfr_p8ei65ms_TTGTGGAAGTAAGACT-1	0.1363697164258962	0.1283514654301171	0.08186195826645265	0.047245248722853773	0.09241741858737604	0.0996522204387373	0.0431084187818065	0.052013223079952015	0.07384882253569465	0.078333342921962	0.05967343227477391	0.054924221516187886	0.09000494039782622	0.030102388248455663	0.022907873095139013	0.043661940431603354	0.04639608652449744	0.06945515039211478	0.06734237732787932	0.057539990291775575	0.04973015097587643	0.06940761405326024	0.2064511197737522	0.06776243980738363	0.01721062957018013	0.08816316003626776	0.08043439758237336	0.05052427931983975	0.015279133777917515	0.08831167315888518	0.10279686993527865	0.1054039593365436	0.1085426656170233	0.09830327103227503	0.11074058496398219	0.07060168296123352	0.07108828250401285	0.011701211994323866	0.08040819786554285	0.05397136279519539	0.8975144705481785	0.037244385284944344	0.03472445157838416	0.07465722372661218	0.0824965925023335	0.21417424647761726	0.05102996254681648	0.0	0.058598180845371856	0.1170462780475581	0.05925446802656841	0.0974852862493312	0.05018914327016042	0.041409608252075576	0.04285425071941926	0.0	0.0	0.1254681647940075	0.040316702181009426	0.07214841879980852	0.040056721814818314	0.03465311218120207	0.0	0.039544787138108786	0.0	0.06406489466858921	0.15880796176399825	0.05151417870518994	0.0	0.0	0.0	0.03531300160513644	0.0020479326949687277	0.0	0.012787586944890315	0.0	0.02249934834204497	0.3861499656042192	0.06093113191941469	0.1223054582516071	0.07034388832141641	0.13829855537720706	0.07410626826357164	0.10007125175664501	0.3586142322097378	0.09374121098454066	0.02778747063065578	0.07585549119501245	0.07916712187551649	0.1981961323855385	0.04467101330663659	0.052520867210091325	0.0	0.07840474132608964	0.025392969213193933	0.1453915688096646	0.08221522075593757	0.0	0.10024806654020137	0.28517924023542	0.0780274656679151	0.14293357792555225	0.027423867487069733	0.050562381863593776	0.05330390583199572	0.1193862317457823	0.01968404156458562	0.5243034119438614	0.08060137124039445	0.05819984494600408	0.06981931925752151	0.02722043873729267	0.03813804173354735	0.0	0.04112206680424979	0.1011415939773841	0.09592172379795921	0.055288032816122705	0.052059925093632956	0.07983495904844219	0.029498840734795792	0.0	0.007202535292422933	0.2987337257000178	0.0	0.11006845838306513	0.047231790377857796	0.061081482248571774	0.5074237560192616	0.0	0.08463750668806849	0.3505142381546876	0.09982525035769325	0.18209381130729446	0.09368004694325517	0.0	0.13580452265903742	0.03515640292839525	0.020586511758261358	0.09863733258596823	0.025263623422751083	0.0370361997201687	0.021520718149931634	0.10896805260705225	0.03062348534919586	0.005350454788657036	0.029461189386283018	0.04226859283039058	0.0	0.014022650258605315	0.042067950775815946	0.041245349172652025	0.030160711808651885	0.04738727145255622	0.02335995240093333	0.0	0.18062320576436813	0.09611869092206171	0.05853131827717771	0.064952643781739	0.050063871054039595	0.04037638391570976	0.05720902307230466	0.12244614866337712	0.057249866238630286	0.08198085726175613	0.0307319852837646	0.40676832530765117	0.0	0.13474228642767969	0.0980203317281969	0.0	0.16803995006242198	0.06933703001118731	0.028624933119315143	0.0	0.07185346048531772	0.09101302690226577	0.011071325678067252	0.09048442194509611	0.031162345769087343	0.0	0.0	0.0	0.06937756375958623	0.026680934546103086	0.12645155856766344	0.0	0.08976939966380756	0.07085750358460319	0.031710362047440696	0.0	0.04038575615883872	0.02554119127152835	0.0	0.053126868725018095	0.07825040128410915	0.0	0.09844836811128946	0.00866292736006156	0.006658343736995423	0.0	0.011191367932940966	0.07825040128410915	0.0	0.1448838302770887	0.0	0.040239014631489156	0.0	0.043630526776594195	0.02010242299166858	0.0	0.03826604107502984	0.05157922675395912
umt51kfr_p8ei65ms_TTGTGGATCGCTACAA-1	0.14869487120690972	0.026455026455026454	0.12934724451578383	0.018770568101028312	0.0885006778974271	0.09500401284109149	0.05839019718502557	0.06218562807667503	0.090398807196645	0.05799010837068104	0.07092202341740748	0.051711740752434385	0.1095061061030276	0.028649253368354492	0.0	0.034597378277153555	0.008051160539122016	0.07585856662223069	0.06399330905492558	0.06304643846134983	0.05647056086723893	0.09380627387026297	0.13402889245585875	0.0731278758694489	0.007535223827358659	0.11317092940923931	0.1165161213746496	0.028412872411228127	0.014231106551273354	0.1363607573310398	0.12542290169861528	0.05223537023902846	0.05580149471940784	0.08143120131312856	0.13187631198206215	0.04314412179580719	0.0647833065810594	0.011592652042090245	0.09445506828985814	0.07098629989053656	0.7785884527457562	0.0594739403023473	0.042295345104333866	0.025808796801163214	0.09748994837006401	0.1307517388978063	0.024879614767255216	0.01988480785572656	0.062215088282504015	0.06949495770431625	0.056227393667151446	0.07318233160929791	0.06853932584269663	0.06743028939772806	0.03996934334012986	0.03820854184370377	0.0	0.24917067950775815	0.040965468127508606	0.10542507955281462	0.03963183275807202	0.008382379168896023	0.0	0.03538210594447842	0.0	0.06878054973655812	0.08766486762113035	0.12346709470304976	0.03575076608784474	0.0	0.06895792024675039	0.03860558916738692	0.01623586280695928	0.0	0.0	0.0	0.009589661275054534	0.43667354582282353	0.06910989411035688	0.12928468115712827	0.06015370397392869	0.06947030497592295	0.04771124007079063	0.08783422266568335	0.4452618750371559	0.09238624586090786	0.0356270500383837	0.04725614720729523	0.07069995714033599	0.10532752426813421	0.06592326333677431	0.06134460798390266	0.006816875730733409	0.091215717688724	0.08784868335430134	0.13201543183802203	0.08211144989965137	0.14006301646751085	0.03881511746680286	0.19288389513108614	0.07245407526306402	0.0638232821218375	0.036374732477260564	0.07531991747682833	0.09028892455858747	0.11438000202045145	0.0	0.6264970984072108	0.07173667811299564	0.04355706969786309	0.06305305181709676	0.0	0.04873194221508828	0.0	0.05533898952839563	0.06172657703427727	0.06929827065396318	0.029427501337613696	0.008988764044943821	0.05757912499485533	0.09887640449438202	0.0	0.0	0.08516140538612449	0.0	0.11984744344294906	0.07185747545298107	0.04036881153331213	0.5196629213483146	0.09928066107841389	0.11633895131086143	0.029665299328220675	0.10167574625417584	0.07449871334301511	0.09650326564024866	0.0	0.10136478180956263	0.07212021558417832	0.043873729266987696	0.10315974080019023	0.037528208347894075	0.026096654835379318	0.007634306323444901	0.056412778957179104	0.02023730840650867	0.028161001280045513	0.05887878247428809	0.032307018823872755	0.0	0.04076377742108079	0.07065944355270198	0.1002260998636497	0.06565206190674355	0.09163979908119776	0.031678688539148236	0.0	0.15210663972427504	0.08633917845281	0.06396873305337049	0.06663662902574789	0.05200575173889781	0.07053648598592419	0.0598597445668378	0.09652616768721638	0.0	0.07763113568357013	0.054048704046964734	0.3299892990904227	0.0	0.09666488318173712	0.15708935259497056	0.0	0.2634920634920635	0.08749853363204321	0.0	0.0	0.08828250401284109	0.10725423167245367	0.014898958719183439	0.09042268592830391	0.03046516529662597	0.041947565543071164	0.02510255038344926	0.0	0.17478152309612985	0.0	0.12014000356696986	0.0	0.08686337762979118	0.085423890032536	0.0	0.0	0.04822751645846419	0.03532023194944543	0.0	0.07399364240078053	0.0	0.0	0.06741573033707865	0.02466619775040429	0.04741097437726651	0.0	0.07784911717495988	0.0	0.0	0.09499489274770173	0.0	0.08004805731484592	0.0	0.0	0.021783994496675074	0.0	0.043853150594723625	0.07091669721060148
umt51kfr_p8ei65ms_TTGTGGATCTACCAGA-1	0.10975120385232745	0.0	0.2245853397538791	0.0175465599507465	0.06421584669648377	0.09555816708705954	0.04967371998309354	0.07480825356707888	0.08921215565047688	0.058657476924965146	0.0682364574068895	0.054225792135935404	0.10767662119371525	0.028521572060897903	0.03840437548302717	0.038081861958266454	0.05424342021452776	0.08065684641574948	0.06288438415114747	0.06460844036458725	0.08801498127340825	0.08710716190151647	0.21012000305740275	0.053806313536650614	0.0	0.11121617118892231	0.11255474479628862	0.03998975583656318	0.02107637912109127	0.12570568498322357	0.11864382032205908	0.048514937723194845	0.04175740288242972	0.051173926054901106	0.11256412677430523	0.08071890656160319	0.06883253076511503	0.0170439125006785	0.09515993015784943	0.07549197186347996	0.7286833017170096	0.05535328226476486	0.019448903156768324	0.049028136857281725	0.09851524879614768	0.15206438380595683	0.0	0.015736631731344222	0.07259497057249867	0.06340627560937616	0.05626310745684088	0.02756078711134891	0.07990763425417476	0.05449820377589238	0.023567307275172443	0.0212444528373147	0.048466202960584986	0.036115569823434994	0.05311864400460102	0.11786312691841964	0.062395744814779844	0.011432138398430533	0.0	0.04551786518222335	0.0	0.08102311577840049	0.06484104840186583	0.11828785446762975	0.14796439515540638	0.0	0.061467283542630535	0.0515701526937482	0.012453644766701721	0.0	0.0	0.0	0.01739583762055672	0.215317587709241	0.07279057215195527	0.13251737382955014	0.053339170193102775	0.0	0.04185043420998477	0.09655007407816396	0.5150407229058914	0.09067544700641278	0.047398050573429176	0.043417777467606486	0.06778437947330235	0.0	0.06651598696903632	0.056833525792596123	0.021936864633493848	0.08397804807780143	0.057669226208552055	0.15189659542113712	0.07555180704802825	0.08745021104571667	0.0	0.10406634563937935	0.07673443909398965	0.11847435603454864	0.051581728196896735	0.06844726998301406	0.2009095773140717	0.10486143070412733	0.0798625777927966	0.5893731736428366	0.07200254436487782	0.05853834310610279	0.0694735975634852	0.0	0.0	0.0	0.0	0.05952421857998603	0.0722574893558155	0.024077046548956663	0.05735687533440342	0.05457463884430177	0.04983056893169253	0.0	0.0	0.07775994292848225	0.0	0.13382173382173382	0.06494786921753214	0.04644786511922638	0.5652086677367576	0.11771000535045478	0.0619983948635634	0.029546400332917187	0.10142413325483302	0.13062753191164106	0.10462778117571328	0.0	0.09663669857533745	0.06078856133665671	0.010140385742311906	0.08013792283455205	0.0391688828605782	0.0353657525678415	0.02220934149773101	0.03209409896615406	0.0	0.01158136416278928	0.05548421615837346	0.05108225108225108	0.0	0.055321473158551814	0.1477059925093633	0.07265523099417368	0.01303925648494937	0.08655283112857697	0.028987920404769676	0.0	0.1458838163680461	0.0823315952767935	0.0497471517584638	0.046254212309800716	0.05416131621187801	0.08326439478124871	0.0529204906081139	0.03301428769593564	0.0	0.02781245665140796	0.05343828838454365	0.4323167469234885	0.0	0.0	0.10898876404494381	0.0	0.3698591046905654	0.08564304169062927	0.0	0.0	0.030875271456897366	0.09826031865428227	0.0	0.07018699153530614	0.04483032572920213	0.0	0.0557784911717496	0.06268949527376494	0.27180310326377743	0.07158908507223113	0.11257010086598102	0.0	0.0865586528796489	0.08886944184982654	0.0	0.0	0.05074717356410077	0.04181488872500108	0.0	0.03037169924149435	0.0	0.0	0.0	0.02891650284656218	0.0	0.0	0.11690743713215623	0.0	0.0	0.06561603190816674	0.0	0.07343118997156102	0.10932762618155877	0.01352205846587869	0.0	0.0	0.032822982261184505	0.0849037128785868
umt51kfr_p8ei65ms_TTGTGTTAGGGTAGCT-1	0.14020102422991668	0.11889899530348969	0.242776886035313	0.06010099899587355	0.0874617546374937	0.10929259344187113	0.038816450083188576	0.04543177123600738	0.05185893902343273	0.05005072384557705	0.06156548740168926	0.04052656717911807	0.07825148556934634	0.011235955056179775	0.022392644115490558	0.061820046370608166	0.06420545746388442	0.04103627527737221	0.07124878464131817	0.056121277763054915	0.036452881103589456	0.058714592678035596	0.05637086295192234	0.0692605671482076	0.0	0.07183906665000657	0.06589729537755944	0.07784748593874381	0.020938480801795986	0.06674984040310093	0.08913909592564004	0.008025682182985553	0.06839039917119069	0.056438229452893326	0.07635079908708461	0.05153460771438299	0.05412092027822365	0.005901008832127542	0.0682975645522462	0.04240849004275455	0.9640546719198405	0.034034733835070524	0.06910112359550562	0.08601570828176884	0.07068251006627534	0.08467094703049759	0.078517924023542	0.0032480407893494476	0.04614232209737828	0.07143195779236172	0.04746494923020249	0.10230069555912252	0.03463903203702139	0.03960428473154912	0.019876216505429988	0.0	0.0	0.12241840556447298	0.030050167504656014	0.04883346005463096	0.027369499610081238	0.016229712858926344	0.0	0.04761015300111251	0.0	0.04091284199834952	0.11108836868583494	0.0692776886035313	0.0	0.0	0.023227268435464073	0.016792196567477467	0.0	0.0	0.0	0.0	0.01852080503765897	0.3879079721776351	0.051271225160124334	0.10422358720423286	0.05692397490150299	0.08918138041733548	0.04344240029633288	0.08368269042426346	0.14030081445811782	0.07115742301793619	0.024100309395863866	0.06435201339939982	0.05877656668879682	0.02086677367576244	0.039298526179880965	0.052926442738932426	0.0	0.0660836377471072	0.03434413546773098	0.11663991439272338	0.05359359947246135	0.008382379168896023	0.04329004329004329	0.19138576779026217	0.07428214731585518	0.0	0.03074560816836098	0.04720724951577216	0.0552434456928839	0.0924693284243846	0.0	0.24422768242992962	0.10067551562316233	0.022733973204048876	0.03889369057908384	0.08306581059390049	0.00794007490636704	0.0	0.0	0.08503950664552665	0.07813347445066346	0.07832471315617383	0.0	0.05647816602872783	0.03245942571785269	0.0	0.10931390706671605	0.2314071696094168	0.0	0.14684940527637158	0.04600465634173499	0.125771439420277	0.12362894596040663	0.0	0.06410513643659711	0.38517329528565486	0.09203775445698034	0.10155672755993783	0.08751305272940463	0.0	0.09262940199657904	0.044963395059311746	0.06537746184616168	0.09228048272992093	0.012667349787462562	0.024252883091306892	0.021917048134276598	0.07446624898600251	0.0	0.011344318697469031	0.031762875770366406	0.0423464176273165	0.0	0.015248796147672551	0.04086409844836811	0.03858245001516373	0.0	0.04242887585099906	0.01838913569064159	0.0	0.14092174484577383	0.0878362121472149	0.0439160014831509	0.05909154909746276	0.042112092027822366	0.023906243569164917	0.06468842790568496	0.08501278164199512	0.10005350454788657	0.07836434615460833	0.03421971982169568	0.0	0.0	0.15462814339218833	0.025682182985553772	0.0	0.1532370251471375	0.0481197586286813	0.04868913857677903	0.0	0.0	0.09781258185188418	0.031238424496851463	0.07511901332126052	0.03446989963843897	0.0	0.0	0.0	0.0	0.0	0.09611125973485524	0.0	0.09055372230997473	0.07570918716414812	0.0	0.0	0.043843923744387836	0.021143334345581535	0.0	0.02694111352406131	0.0	0.0	0.06489337307956891	0.0054406309929602445	0.0	0.0	0.012528981630105226	0.0	0.0	0.07704654895666131	0.0	0.03541807513586975	0.0	0.07028551972372198	0.05954291829091187	0.0	0.037005597398855825	0.041866255482109684
umt51kfr_p8ei65ms_TTGTGTTAGGTTATAG-1	0.16260605365741804	0.12977825337375898	0.0	0.04031897505808542	0.08579947742160025	0.09708686845524726	0.06379134692202262	0.09269368580925956	0.10099974988040399	0.07545100114871771	0.06970303871369941	0.07538695121960194	0.07368861614843747	0.030491512233085268	0.007708618195509581	0.044551453540217584	0.04119850187265917	0.09474738497781728	0.06878570565594849	0.07006259529851312	0.09951264335729407	0.06855027917474081	0.18241229075900023	0.0738769395398609	0.06032637774210808	0.06882543099995835	0.060728589139782255	0.05111641806626734	0.027165968901171032	0.04020841771550582	0.07199557687085027	0.10272873194221509	0.06326146002665003	0.08173953260603423	0.12329698648271022	0.09981030205749307	0.08921134296415195	0.02624049131132668	0.11078716639474026	0.07679522484181797	0.7195388880782139	0.06767610670832688	0.0	0.06249412879484069	0.09737839919860342	0.24763688246834314	0.0	0.06052938029144242	0.17617977528089887	0.06777468489884932	0.08289699680097036	0.04426609595148921	0.1104878300620465	0.0701564735043295	0.046346507020664326	0.07991061593176596	0.0	0.11492776886035314	0.06202239733931391	0.10857785850393775	0.06990036963599422	0.018102372034956304	0.0	0.03166894505726081	0.0	0.06732504466269464	0.09965850452993202	0.11749598715890851	0.02835741037988229	0.0	0.023573474333553647	0.06115981396880273	0.012988690245567425	0.0	0.0	0.0	0.009274121633672196	0.3645188412443629	0.08973015314758646	0.14204881820390747	0.15677318935745901	0.0408346709470305	0.06413960571263942	0.11087798728248166	0.5619017894298793	0.11463440026477759	0.038923395445134575	0.07199851117779794	0.08150115272887201	0.15623327982878546	0.07936478082391271	0.06595984802264473	0.005865683768305491	0.11048940097994633	0.07197084725174613	0.07583565655712314	0.09511224547621623	0.12775697045359966	0.03463203463203463	0.2568218298555377	0.07067059033351168	0.13758312313689522	0.056993490280007136	0.04422770040256915	0.12841091492776885	0.16675833529766115	0.0	0.5352101082438161	0.08298174385070409	0.05344449176139156	0.07507922788821665	0.0	0.0021829855537720704	0.0	0.07972177635098983	0.0717419084597726	0.09650654094927755	0.044735746982937995	0.05425361155698234	0.08552496192945631	0.009345461030854289	0.0	0.0	0.0	0.0	0.07811115226845564	0.06016224892629387	0.05077014495540877	0.5034777956126271	0.07347957909755662	0.09353263777421081	0.26443136555496105	0.09512295654102754	0.047313307345410074	0.10556385203767465	0.0	0.11615338340028332	0.11159613201268449	0.0	0.12642360314912482	0.05952232877063923	0.03884229220516608	0.013901274200899668	0.05960579229879701	0.0	0.021814955537043434	0.03615916612171294	0.04150007296074712	0.0	0.0475187265917603	0.0759430176565008	0.029997065879632027	0.0	0.061530806627184	0.045239094285669884	0.0	0.18141844087204265	0.0991840556447298	0.08392121908240305	0.07140885922671848	0.07142154895666132	0.08935156603695929	0.08005873247317626	0.12700394348334423	0.0	0.10275845669104096	0.048909451421017845	0.29052969502407705	0.0	0.13875512751917246	0.19534510433386837	0.0472980203317282	0.10608168360977349	0.09094771718697693	0.028624933119315143	0.0	0.07695212916627325	0.06061751859786743	0.04078692842737786	0.0925354296140813	0.06733466284028082	0.0	0.0	0.0	0.0	0.037417513822008204	0.15423676753264767	0.0	0.09016558923008898	0.06934657948750503	0.02293561619404316	0.0	0.06160365343010678	0.05106972944051596	0.0	0.07717244201051207	0.0	0.0	0.1566154551708324	0.016375998701462658	0.0	0.026930622436240413	0.18427858034599606	0.0	0.0	0.13045381584707427	0.0	0.07459667663482662	0.10094524701266275	0.0	0.0	0.0	0.025738774334279953	0.08403724815296965
umt51kfr_p8ei65ms_TTGTGTTAGTCGAAAT-1	0.1037606053657418	0.0	0.32410379882289997	0.016835609108966042	0.08518131808193988	0.097182412290759	0.04761049666390593	0.05080577325845313	0.07748284171476814	0.035803939392196005	0.0694181524009227	0.04940228722742671	0.10633526178391339	0.05240405661753977	0.011077423062441789	0.05054396290351346	0.030166373665571098	0.06462261156605091	0.0633273787949395	0.057999698058266484	0.026519645474213135	0.08291785046042309	0.17400443323396775	0.07978812199036918	0.03352951667558409	0.10414524081852347	0.1071987262764822	0.035805634942384736	0.014231106551273354	0.12576402327531175	0.11885894170015973	0.026802045615737805	0.03768833089666125	0.04953251534855039	0.10980210947164021	0.09280607033416022	0.06280149812734083	0.002240987585394034	0.0810926927760053	0.0679443945395909	0.8427939102096406	0.05408744296110698	0.034777956126270736	0.04792537136648982	0.09124490339890569	0.14854200107009097	0.03745318352059925	0.04048091146570988	0.12032102728731942	0.0674021848819175	0.0601135830785419	0.058712323880863206	0.07757690105413347	0.06444932172976199	0.024503636863187427	0.0	0.0	0.008239700374531835	0.04427081876872426	0.09047548646898144	0.03670132222676836	0.043463527733190656	0.0	0.05160794166225357	0.0	0.05274732250546381	0.06741213942782452	0.12278223649010166	0.0	0.0	0.0023604947597016335	0.116516442359139	0.04282208815335511	0.0	0.0	0.0	0.002318530408418049	0.13957043491553925	0.06648520368602556	0.11937997742265624	0.05558149715453086	0.0	0.04286784376672017	0.08068406944811439	0.3034450983889186	0.08577457544685102	0.05210877707213809	0.057252192523321005	0.07277570949551654	0.0	0.05843388050555439	0.05686843903754658	0.016229712858926344	0.06977776037792481	0.06636010006796524	0.14040719776970517	0.07902334697073736	0.09922121158076214	0.0	0.13948635634028891	0.07940966648831817	0.11243598563020714	0.037408596397360445	0.0693707491337637	0.0	0.11419292318168722	0.0	0.4614561468494053	0.061465627055079866	0.04561535689717299	0.047750751121537635	0.0	0.004066345639379347	0.0	0.0	0.05091276795224842	0.06131430884347468	0.0	0.014339218833600856	0.10638144626908672	0.07836632780453005	0.0	0.019097007861052805	0.0	0.0	0.14972493174740364	0.05483088224661258	0.05746314473596615	0.45943686463349387	0.0023779799060697935	0.05156500802568218	0.10522561084358838	0.10295238794163093	0.07302096868710031	0.08749390700143748	0.0	0.08744805484631997	0.0647231030897789	0.0	0.0625918282419085	0.027877646352707508	0.03271564467956302	0.012821274993559638	0.05452286024957283	0.0	0.03011154682325213	0.06466024612092028	0.026149131767109295	0.0	0.04198992331014803	0.04457597645799893	0.08686475677621538	0.054297207855260286	0.09039212837401524	0.02985154153040768	0.0	0.15315065739978762	0.08269165732860878	0.0445162669526684	0.04446885002769095	0.051827180310326376	0.060361361484956993	0.05261008254403914	0.05645720626994035	0.11610486891385768	0.06534490616887621	0.04337512651423668	0.26725521669341895	0.0	0.13625824861779917	0.16677367576243982	0.0	0.13996789727126807	0.06462033230043805	0.06522204387372926	0.0	0.045384445913196736	0.10303834194107336	0.027657735522904063	0.07939251759476479	0.04126335587009744	0.001658640984483681	0.0	0.009184947387194577	0.08756911004102015	0.0	0.11850266531914472	0.0	0.08316213299742524	0.08605868975322413	0.08139825218476904	0.0	0.048380178891292716	0.04606452359261348	0.0	0.11626223523117112	0.0	0.0	0.0	0.02219837562597315	0.0	0.0	0.131175316568575	0.0	0.0	0.07711140295409959	0.0	0.06438242341038265	0.0	0.03604260907631694	0.0	0.1776350989834136	0.033327159731654114	0.06415349766672425
umt51kfr_p8ei65ms_TTGTGTTCATCATGAC-1	0.12880264465336697	0.0	0.1369716425896201	0.05642164515490666	0.05956147049198211	0.09629385462049989	0.04922418405564473	0.06595449366252366	0.07474690568062885	0.056141420766284846	0.06479891170600864	0.0492617181951525	0.08805874696843705	0.02170582226762002	0.031746031746031744	0.046256911004102015	0.04463807995108156	0.05907768638677037	0.07078637302450279	0.061235969828280244	0.03623769976969782	0.06451940790704362	0.17358404035771613	0.04536543606206528	0.01890494025325486	0.09173306677175344	0.08072602982345353	0.06263947069647262	0.021324596095822785	0.09659404382705863	0.09430687599956002	0.06116938544427439	0.06373857064474685	0.08030669895076675	0.10849549217031042	0.04810545259983462	0.08981487426431246	0.006691945626972496	0.09888983567718482	0.07176285213600954	0.7586944890315677	0.06266308478264787	0.0	0.06674590240933838	0.0901598009005948	0.2040083823791689	0.016352327447833066	0.02206905234003714	0.14294275013376137	0.09559027707228532	0.060311331654785215	0.03124665596575709	0.06887724930303286	0.028430205683129324	0.029720330282128036	0.0	0.027866952024255397	0.1685928303905832	0.04464740130088758	0.06956588568800277	0.04306591550477869	0.022953451043338683	0.0	0.04627869711636486	0.0	0.04617714539634174	0.08665582212071919	0.06810058855002675	0.028600612870275793	0.025548421615837345	0.014823907090926259	0.06292957978351237	0.007047840445748233	0.020438737292669876	0.06869983948635634	0.0	0.031293300956222306	0.25162424520369947	0.06646287339695703	0.12881507725438657	0.06360717933751642	0.05046548956661316	0.04452072272296991	0.09142047344294535	0.35635515129897155	0.09463882358364449	0.02142973457091679	0.05687766068811501	0.0662386302835741	0.11763357028204541	0.05717696248573496	0.05805432559103032	0.0	0.08498790877524777	0.04753228348733967	0.12520064205457465	0.07526036549420319	0.0	0.0	0.41091492776886035	0.015025860531478509	0.13590155163188872	0.03494794453361869	0.04986729002969619	0.08139379347244516	0.11492253065286773	0.0	0.5289953492200683	0.07505959213963527	0.0319607778906105	0.07392682224142898	0.0	0.01658640984483681	0.10486891385767791	0.0	0.07255347591395421	0.06840677216797354	0.03561024909339516	0.04456928838951311	0.0630016051364366	0.0	0.0	0.0	0.026663099696807562	0.0	0.12788958856374585	0.05438462539586135	0.06430408335860621	0.4432182985553772	0.1517745675049046	0.0	0.27834254800546937	0.10299836984940558	0.1564116283217407	0.09098877853360282	0.0	0.08586925484521106	0.06807039980512165	0.02947845804988662	0.0824522068502807	0.023210312359945428	0.04222588967010553	0.043928224639835124	0.0658192236662697	0.0	0.0	0.04232903315300319	0.04459360863855246	0.0	0.0	0.003979400749063671	0.03062580595848343	0.027822364901016586	0.06381685762255308	0.022933692102417916	0.0	0.15562653282381794	0.08784420417873884	0.051730322585320426	0.0666141007950588	0.05547819689673622	0.05977898505988394	0.0531338961521653	0.13271109525791175	0.0	0.07144838792778868	0.038288881489911164	0.37586944890315677	0.0	0.11084358837167826	0.0	0.0	0.15070447654717317	0.067926455566905	0.0	0.0	0.08290057596072137	0.08617411141034854	0.0	0.10694735975634852	0.03305932519415666	0.0	0.005305867665418227	0.0	0.2303370786516854	0.0	0.11860050928402989	0.0	0.08694844464791023	0.07962882353474622	0.1078294988407348	0.0	0.044330989601507435	0.03187858805836334	0.0	0.047084002140181914	0.0	0.0	0.07467706183597034	0.026520821685573612	0.0	0.06170857856251115	0.03335116818262886	0.0	0.02270970810296653	0.11281352854386563	0.0	0.0436663472984351	0.0	0.11367284400992266	0.0	0.0	0.050505206404082806	0.059966521038802734
umt51kfr_p8ei65ms_TTGTGTTGTGAGTTTC-1	0.13904494382022473	0.0	0.21722846441947566	0.0330628788378519	0.06404442435859475	0.06604945348926088	0.04327516240706944	0.05489383468010429	0.07639615706215512	0.0485165432610159	0.06545360236710128	0.050997120174747175	0.09780548553701493	0.0451383822170339	0.025563283990250284	0.03546905653647227	0.047313307345410074	0.07562882958045784	0.06964796308761513	0.054899034170527355	0.06777630446414032	0.06996880328762232	0.15317587709240998	0.05150347779561263	0.0	0.10130661630190663	0.1015557119582201	0.05843414373148547	0.02870491414450641	0.11192701379617268	0.10705030303561248	0.07968444759665036	0.07434065016545514	0.06319431219450264	0.09480033075538694	0.06396225497349092	0.05567041198501873	0.03683284093640713	0.08068893160445387	0.06400861963175127	0.8927963422345445	0.04351081804787321	0.024317817014446227	0.05533840605459098	0.08244472335805478	0.27641787051899414	0.0	0.010965284990400654	0.0	0.07784573081116958	0.05729880735783432	0.05174484275607871	0.06399237794861685	0.07202367303261593	0.043996645120240624	0.025398923614389578	0.0	0.06297485286249331	0.045445308844283126	0.07860064487060348	0.03942026248701728	0.011860174781523096	0.005132473297267305	0.04404683221603248	0.0	0.06429614313826845	0.08563959480179976	0.11741037988229	0.045089741718955204	0.0	0.0012274572750448495	0.0	0.037785280714377964	0.0	0.0	0.0	0.025078541932474517	0.33990674921654057	0.06382848692605649	0.11953206849309259	0.06562089595797461	0.023456393793472446	0.04207926904556118	0.08240094756948689	0.4882735865881933	0.08786089024730703	0.04106125107590667	0.05595179938120827	0.07001476277316032	0.18336772911411756	0.05206008630586295	0.05750095065856563	0.02409686304817391	0.08191616550070921	0.052607985192254854	0.11610486891385768	0.07749180688611627	0.03929611794780334	0.0	0.3657035848047084	0.07504012841091492	0.23924176412137887	0.04712301587301587	0.0647568580447242	0.10868111289459605	0.09511462320451085	0.024414970009292894	0.5291599785981809	0.07034936978931135	0.031605900787281205	0.07566366218051611	0.003812199036918138	0.04021401819154628	0.0	0.0	0.06456051822508889	0.06282575742604332	0.021520718149931634	0.0314071696094168	0.08488702308927028	0.039664704833244156	0.0	0.03543647363872083	0.23542001070090957	0.0	0.1483063752726674	0.05057336630370338	0.06505487298217584	0.5124063670411985	0.08733131205041317	0.07293338683788123	0.2790559419772903	0.09600323418346524	0.1459145455935183	0.08400472744245156	0.0	0.09182267539372971	0.06290046849104125	0.0	0.0595959981995295	0.03771379607857074	0.0305704388628902	0.03751758714305531	0.04106905538583683	0.0	0.027646273983921544	0.04178209777460714	0.05526533391701931	0.0	0.016653290529695025	0.049959871589085075	0.052279121144652135	0.041376850365614413	0.06761060681537241	0.03578588412380197	0.0	0.15441303881388294	0.08546972954965323	0.052857179090470996	0.04699013451231074	0.04697164258962012	0.06113511956208585	0.039985459832788076	0.06016289162356578	0.0	0.07294453361869092	0.031828580042306695	0.42830390583199573	0.0	0.0	0.0034242910647405028	0.0	0.2180131977884787	0.0664314755524273	0.0	0.0	0.06294652692537689	0.09743424425385781	0.013129192904473803	0.07581868817823874	0.0	0.04612092027822365	0.05212234706616729	0.002541466024612092	0.12270376315320136	0.029534510433386837	0.1145653746309177	0.0	0.08091224069369192	0.07995907053229467	0.0835741037988229	0.0	0.04036394723986322	0.03930234407762498	0.0	0.03657193214364397	0.0	0.0	0.030344722158526332	0.03070199169176571	0.0	0.0	0.027644016408061352	0.0	0.0	0.13353438072539195	0.0	0.051615989426284696	0.015873015873015872	0.0	0.0	0.09122525414660246	0.0380653990204552	0.06111876464880092
umt51kfr_p8ei65ms_TTGTTCAAGTCCCAGC-1	0.249283421233662	0.11212175257119078	0.16198501872659177	0.03968131811751944	0.09953404291791987	0.09108193839333487	0.0638768564734395	0.09900696082394388	0.12986873173175847	0.07529182991306949	0.07527033934961268	0.06346139834540682	0.08645420196015113	0.03962984580962109	0.02905098785248598	0.06244426609595149	0.06109709801523606	0.10037291964543917	0.06259169126149916	0.06640029615107014	0.036423802544955454	0.08353786314465204	0.398876404494382	0.0709812734082397	0.0	0.07981629037270563	0.07372314688342964	0.041382831565073275	0.019327828432427065	0.04957754742486445	0.08131847665511241	0.13975885624696704	0.11136102619678087	0.1079885010564881	0.14006365229101514	0.08519383238484363	0.07657998929909042	0.015586107427827017	0.13185568304170053	0.10673568262476622	0.7222141154725424	0.08557558402917209	0.02041198501872659	0.03922986125576399	0.11318555142880575	0.2696406277866952	0.028123327982878546	0.03711327227520222	0.06230069555912252	0.12971127862323995	0.07326551681491196	0.10483324415908686	0.10892962743938497	0.06743392916289041	0.02704148771564502	0.05860321656752589	0.01729980381665775	0.49015516318887103	0.06962116170118363	0.12288563168220176	0.04766450899960484	0.028749777064383805	0.0	0.044464195057602914	0.0	0.11072720842288544	0.13151705143259323	0.049502407704654895	0.1030205749306873	0.0	0.13310043118370943	0.1134707988640573	0.06117968303167838	0.0	0.0	0.0	0.05796326021045122	0.513949399984713	0.08117941535189745	0.14567113063047504	0.14157303370786517	0.01234884965222044	0.050437502572334036	0.10630578046308384	0.6493371381011831	0.1152321180601416	0.0478330658105939	0.04974527182636611	0.07691712957905086	0.1099136283726974	0.08831008921663933	0.05934582471048919	0.03253869171472168	0.08404028601342935	0.05039549983370208	0.10295401424910591	0.09412163857861894	0.0	0.030157108808794204	0.2346709470304976	0.06585518102372034	0.13406710999006344	0.050951935081148564	0.05631704131532403	0.3477126805778491	0.13592025951576514	0.0	0.8110877886158785	0.06955342752121546	0.058543802753846325	0.1228629048853768	0.01611824505082932	0.0	0.030421157226935717	0.07513567224642666	0.07362847554580365	0.09800335080465424	0.0	0.04622792937399679	0.08864263077746223	0.005707151774567505	0.0	0.0	0.48270019618334226	0.0	0.084298473062518	0.082473066967449	0.03376210941063631	0.7389981273408239	0.3131205041317401	0.07647806313536651	0.192913619879912	0.09993818192318778	0.09442278784172844	0.11422858757307718	0.0	0.12602677445199423	0.11138080883216536	0.027822364901016586	0.11394557823129252	0.04170195795055864	0.05609688091093377	0.03167667399877138	0.04780890246638706	0.007364743650269096	0.06376523017114683	0.0485712304064364	0.0598764531348801	0.0	0.018982967718922775	0.04253611556982344	0.04035771612015593	0.0	0.08109571317872363	0.050833760703684706	0.0	0.1824336692984386	0.1006909742202301	0.09099154918010018	0.07119859574028704	0.06540997859818085	0.09492941515413425	0.07785626472906686	0.07357866159364286	0.0	0.09212690486098726	0.07221126179626197	0.23889780631353666	0.0	0.011592652042090245	0.24467629748528624	0.0	0.26545389691457105	0.09502064359962575	0.0	0.0	0.11610486891385768	0.06470737041937268	0.03222620076552661	0.10166550054190504	0.04628954067156314	0.0	0.0	0.029605849830568933	0.10629570180131978	0.0	0.15159621901194936	0.0	0.08363177876319665	0.07616437886862568	0.228143392188336	0.0	0.05950999720845837	0.056673246279987856	0.0	0.13763258112233656	0.02835741037988229	0.0	0.2058396392264771	0.03835193969015456	0.012573568753344035	0.0	0.08471553415373641	0.0	0.0	0.16579924445092983	0.0	0.11553525977356655	0.0014267879436418763	0.07860304489517973	0.0077199419093480085	0.04481005885500267	0.07301312919290448	0.1066116735408074
umt51kfr_p8ei65ms_TTGTTCAAGTTTCGAC-1	0.10507911029580372	0.06319481600380476	0.3281166399143927	0.033348725052588374	0.07540505020596654	0.0946839409921272	0.033954010520117955	0.043468193573959896	0.05183951225869327	0.03530341297648293	0.06528624049476905	0.03228377575780324	0.1032655517060144	0.018495549394425798	0.04062382339535898	0.04474763688246834	0.04509669036153787	0.05473081972796313	0.06255932963979358	0.052432979718792384	0.04769465187149603	0.07983716947869803	0.1842849499350302	0.05562332798287854	0.015248796147672551	0.0918203720968977	0.08567172317099293	0.04404990277832152	0.0020133154617111527	0.10660406134521434	0.11862532572394184	0.03067179314892929	0.04235719908803713	0.042527047002385035	0.09714842695675478	0.04336300403716134	0.0429234884965222	0.0	0.07360288175935284	0.05112924048085372	0.9452307991633835	0.03819267727187705	0.022873194221508828	0.05686185615853683	0.08798691091297504	0.09441323345817727	0.004146602461209203	0.025537405973625405	0.0	0.05057195684417986	0.03572767838541925	0.050068366922299504	0.027651525818291046	0.03271056951405495	0.003788700417913901	0.0	0.0	0.05805243445692884	0.023590472089082277	0.05675412782893564	0.035963449050032	0.004476547173176386	0.0	0.03672450905130005	0.0	0.018885291690471658	0.07036386683472122	0.06709470304975923	0.0899362809475169	0.0	0.0	0.08054492324155245	0.0	0.0	0.0	0.0	0.016655005419050364	0.3089505465107391	0.04788142851560285	0.09907369872758551	0.03959336543606207	0.061680042803638306	0.024967691484545418	0.06843520888464709	0.17775399797871708	0.06567592611296452	0.014094958941075209	0.03159327238467444	0.048936772191081265	0.0	0.04172620323882535	0.04664002204189531	0.0	0.05464289980595818	0.031076019840064785	0.08431190335389034	0.060673568532554976	0.004815409309791332	0.0	0.16650615302300695	0.06839664704833244	0.0	0.018957887462100944	0.06515288515681038	0.05691546281433922	0.09767386171880554	0.0	0.5403959336543607	0.06740247843667331	0.012797414310828665	0.043050582376425076	0.0	0.0	0.05029427501337614	0.0	0.057354584619815005	0.059604505507455136	0.01608108911479698	0.0	0.058175906490513234	0.014695915819511325	0.03656919533812548	0.03572457505041775	0.12832174068129124	0.0	0.1235872741490719	0.05684554538487123	0.07982656636413174	0.36393124665596577	0.0328755722014149	0.02390984483681113	0.36597110754414125	0.10314422446086673	0.05684221254044689	0.08582615885986672	0.0	0.08691578162382145	0.059011601351968576	0.006114805472750898	0.07412078439365759	0.013976335590001165	0.0195429757069257	0.009868616610189644	0.041716287819948565	0.0	0.008425273110239688	0.042337950577650954	0.04128605476920084	0.0	0.010946138755127519	0.0	0.06523116676899103	0.031746031746031744	0.06285515949890223	0.021297474185720724	0.0	0.13872018207842082	0.07310921153140784	0.04167315847129173	0.05378051871251162	0.040452782236490105	0.027802815162365723	0.04370933552252705	0.055228583318470956	0.0	0.030398509799258865	0.04494547671226977	0.3816211878009631	0.0	0.14232209737827714	0.0	0.0	0.17545924736935972	0.047035361642103216	0.0	0.0	0.053378654832719606	0.10712662668377021	0.0	0.04287223388346984	0.028584399370916225	0.0	0.0	0.0	0.05894417692170501	0.0	0.08983562213899293	0.0	0.08324672610457982	0.08459865039564145	0.001105760656322454	0.0	0.0284112057133552	0.03205573149393374	0.0	0.0	0.0	0.0	0.04983566460291982	0.012285004899573767	0.0	0.0	0.0	0.12078651685393259	0.0	0.10692802827634289	0.0	0.04627244736991275	0.0	0.0	0.0	0.13456393793472446	0.012161995308062723	0.055675624816560854
umt51kfr_p8ei65ms_TTGTTCACAGTTTCAG-1	0.24243292822747076	0.14588906723738185	0.0	0.034037687724004485	0.10390790984223951	0.11036268439960253	0.06579104886015769	0.09078243533340921	0.097901585628727	0.07674354829121048	0.0706490662771571	0.05448190744081197	0.07880644246802246	0.010865071258329684	0.01795374829082694	0.0690342429106474	0.04468903666335448	0.08950978347283813	0.06641683494709953	0.059542200788889256	0.08348454183823016	0.0714608003685368	0.2336620041274937	0.07279828785446762	0.05172106295701801	0.07007133405740686	0.06117925136288231	0.050819533074945515	0.023613708196124506	0.049190014484564525	0.08162120402429476	0.08646583796832033	0.08501770421186437	0.09546480942405529	0.11992743982168966	0.050318595262415486	0.07187158908507223	0.028070501934693435	0.1166275290807126	0.08446453728383427	0.7197334500705287	0.0674374801532927	0.04055644729802033	0.04580152671755725	0.10056279852218096	0.2230247904405208	0.054975922953451044	0.02323985774084915	0.09136436597110754	0.10539718660896302	0.06586482595149142	0.15941977290291898	0.07570611923066092	0.0642600539413197	0.03928969097508423	0.044629087590092216	0.0	0.1639379347244516	0.0498692214622215	0.09306095294415814	0.04465006976573401	0.019101123595505618	0.0	0.04388604489182092	0.0	0.06328953215260585	0.12326155105734322	0.10448368111289459	0.10019942604212267	0.0	0.09740975041702074	0.06844466395028193	0.0	0.0	0.0	0.0	0.04900467821816137	0.3114729037682489	0.07109582073949103	0.12643918447677338	0.12111484021596382	0.007833065810593901	0.061464378318310905	0.09978269528831327	0.4688930503537245	0.1074944177612309	0.03340079558936423	0.06470328238769861	0.06972230859518347	0.0	0.07177670028299911	0.06198468414132765	0.0	0.08721241305510968	0.10508582418694778	0.06789445523922165	0.08825895318020877	0.1274002734676892	0.1476239116688555	0.18084537185660782	0.10932762618155877	0.13628372697393565	0.05026919475655431	0.04717979630888713	0.19950508293204922	0.15386486173003028	0.0	0.699098654154834	0.07710038480205803	0.02555115143970911	0.08863645717578301	0.0	0.02662386302835741	0.10051211495834289	0.0	0.08027972897573969	0.09320989958565083	0.0	0.029052969502407704	0.092336502448862	0.12095594792224006	0.0	0.0	0.4143927233814874	0.0	0.08835658723299172	0.0698402093907712	0.045287778032561336	0.5317014446227929	0.08192140776410439	0.03574772605671482	0.10278818143986683	0.09754528344259554	0.07905933909144182	0.10618324221001725	0.0	0.11069758286967346	0.09052708504613136	0.02968228489897832	0.13504802670131724	0.04885695726941218	0.030424745727800007	0.020069159582268195	0.07631301886466801	0.06914675982752652	0.019370000880454586	0.043168261894853656	0.04757040712096892	0.0	0.03234795790975566	0.0883159443552702	0.03135563757942467	0.01301943998573212	0.06766249700190033	0.04023275588383519	0.0	0.16597002115738213	0.09488644585104199	0.08154914386684493	0.0707405217162757	0.0669161316211878	0.076508416676956	0.07621436944277668	0.12882706141133107	0.0696629213483146	0.10159919148683194	0.0525553805200377	0.3290529695024077	0.0	0.0	0.2308721241305511	0.07276618512573568	0.30822186552523634	0.0952667072957886	0.0348314606741573	0.0	0.04289805809964435	0.0661443816866693	0.04471745482981438	0.10847704106131073	0.04580313569077614	0.04039593365436062	0.10018726591760299	0.0	0.0	0.0	0.14280636307789865	0.0	0.08307066818128611	0.06924229096196341	0.01451756732655609	0.0	0.05391310163537814	0.032831185921073563	0.0	0.02470651181821043	0.10379882289994649	0.3517924023542001	0.08950546510739127	0.028865402997457032	0.014148980441115273	0.0	0.0	0.17522739432851792	0.0	0.11466186747085623	0.13389513108614232	0.07945632743124251	0.0	0.0	0.0	0.17710005350454788	0.06110836728814257	0.08433707022577235
umt51kfr_p8ei65ms_TTGTTCAGTTCGGCGT-1	0.1417010624474509	0.0	0.31019261637239165	0.02890711463899089	0.08579428280530059	0.1006506535198349	0.04553750082455639	0.06015402507257127	0.06780062311347902	0.02661995086786678	0.06514247187476667	0.04229582348062171	0.10308457464278716	0.01468335035750766	0.02746566791510612	0.04630149812734082	0.07156870238732196	0.05306321093790147	0.07038436976820449	0.06035643896655567	0.05898294833321702	0.06935600267387514	0.26779026217228463	0.06675013376136972	0.0	0.09838389032528842	0.09803155191934815	0.02821712406530165	0.015433579895528233	0.11400719061120196	0.10717619608946324	0.07622531636119302	0.059233283236718434	0.07239890814448041	0.09611982348267874	0.04299820030157109	0.043227394328517924	0.015508564604803002	0.08250984769919435	0.06222333485502231	0.9193054136874361	0.04442431032886344	0.0581326912787587	0.03697531847458942	0.08649503227847359	0.09958533975387908	0.04116506153023007	0.022597803166210306	0.03674692348849652	0.04849272947694225	0.043648864665239435	0.06842637179715831	0.04237841795499986	0.03866158555450002	0.023115410755860193	0.03808264878985302	0.0	0.14103798822899946	0.0259394522402	0.06360881135422827	0.031244208045265547	0.004262528981630105	0.0	0.040891979654587775	0.0	0.018994114499732477	0.08227132192142372	0.08036383092562868	0.06508098642930103	0.0	0.0569351336040034	0.08519570317323126	0.0484492906034944	0.0	0.0	0.0	0.0012484394506866417	0.31758770924099977	0.052599877359701876	0.11040054486171529	0.055868476093195195	0.051920813269127876	0.03060954027246162	0.0761098907166323	0.22100350752036146	0.07830206709874309	0.024916835322306746	0.0453648777537395	0.06001641553144583	0.018726591760299626	0.049124411597751126	0.05209317995944827	0.0201533797039415	0.06268765490470067	0.025204980261160036	0.16555433527639324	0.0593900481540931	0.0	0.03404834865509023	0.18838951310861424	0.07579810950597468	0.0	0.02700307651150348	0.059080469438155515	0.22806313536650616	0.1158803743073406	0.0	0.5349631641766474	0.06855125255306144	0.030038981884888787	0.056747746635387085	0.0	0.006227929373996789	0.0	0.0	0.04329450572105968	0.05881035455729195	0.03864217347363415	0.07067950775815944	0.06533728443840803	0.004102015337970394	0.0	0.009754290653167057	0.32397003745318353	0.0	0.15310257782167894	0.05357453761948144	0.06187418787739815	0.40319020866773675	0.05903335116818263	0.0	0.12210926817668391	0.09888409266936195	0.06996356595072487	0.0893220652962465	0.0	0.09032149857090184	0.056949718774876354	0.043542510637213684	0.09196200327821516	0.020313959158853225	0.0214470342655182	0.004617244317618849	0.0457981670377466	0.04613980423630126	0.01231959146907234	0.04133325406733646	0.017588404105258037	0.0	0.02360888175494917	0.0	0.056734545938708934	0.030755206785169333	0.07869550377299311	0.02430127722682154	0.0	0.14898762333884674	0.08039184509928626	0.06249041326526299	0.04896510940272028	0.04518893793472445	0.036173190105774376	0.04603433276561332	0.07510453203337099	0.0	0.08763846778828052	0.04138982618476131	0.12640449438202248	0.0	0.128143392188336	0.052915997859818084	0.0	0.20552880328161227	0.06261319645324932	0.0	0.00749063670411985	0.01819154628143392	0.10018066179976763	0.0	0.06357437818111976	0.04700293464338408	0.024826110219368647	0.0	0.06683609773497413	0.03620474406991261	0.0	0.11356711848284883	0.0	0.08432060835002685	0.0791990742000264	0.002211521312644908	0.0	0.03763928629585689	0.030085462669732332	0.0	0.035879520347464826	0.02902621722846442	0.1471375066880685	0.028280975311472903	0.010204940453646425	0.002051007668985197	0.0	0.0	0.0	0.0	0.11106247061303241	0.0	0.05609543994702082	0.0	0.0	0.002751662462737904	0.0046816479400749065	0.027024941350784048	0.058477240906684415
umt51kfr_p8ei65ms_TTGTTGTAGGGCAAGG-1	0.1257834594511962	0.18405564472980204	0.21348314606741572	0.015487001326619612	0.053405850176876685	0.0869210043567989	0.05414892343474766	0.07122253313292021	0.09219294986518635	0.06197130698761724	0.0675514578111559	0.0515262779454548	0.07950511644632019	0.015832482124616958	0.058141608703406455	0.038360531478509007	0.0718234859486866	0.06968690267109616	0.06165176593773912	0.06555001404826755	0.04047153790680903	0.06973193184773696	0.23855384850569442	0.056999464954521135	0.0	0.07164883715714639	0.07314173697831906	0.049633624345874275	0.02166658392767509	0.0439779047885737	0.07834441549120517	0.017146341159928826	0.05960474793223666	0.0718185198284227	0.12088260568101943	0.08171603677221655	0.09267415730337078	0.05021673219035212	0.10512432651425577	0.06926090093804763	0.7973150445060557	0.07097586453965893	0.03892455858747994	0.05910006167318115	0.09355546019769345	0.17981986802211522	0.042803638309256285	0.04265886129732792	0.0	0.10625055028411592	0.05661561578840506	0.07507282563462339	0.07699961514272573	0.05013776511139501	0.0187735889983081	0.0	0.04588014981273408	0.09234884965222044	0.04858473945895157	0.09242675978335352	0.04246267795507716	0.02883895131086142	0.0	0.045205869353114964	0.08040969196667432	0.08446917140499316	0.07620268528194024	0.14474050294275012	0.13989007247434213	0.0	0.045856544865137065	0.054656953533358026	0.020571576170181363	0.0	0.0	0.0	0.03546391186840625	0.4374378965069174	0.0672027111321486	0.1251049034524673	0.06773189357459021	0.007811663991439273	0.04857225171831914	0.08589386117476006	0.4069466738006064	0.09278558764619872	0.03474771442529137	0.04665596575708935	0.06979514201115472	0.07177252923641367	0.06761348400586598	0.06129223811647699	0.0	0.08327335403246612	0.07467499602331062	0.05851707921489116	0.07559596485921385	0.147018607692765	0.010019942604212267	0.16345639379347243	0.0794988407347958	0.17610639761522587	0.043154761904761904	0.051000464952184695	0.11463349384697699	0.12926025285575848	0.0	0.6551837675433181	0.07244234180958013	0.03768794837357094	0.07513684817055603	0.08105939004815409	0.0	0.0	0.0	0.05302513404770904	0.06515477892228226	0.04313061054634088	0.033547351524879615	0.07011153640367124	0.0	0.0	0.0	0.07178526841448189	0.0	0.10209216501351333	0.06596763697887294	0.055686645807289936	0.5277554842161584	0.1844123417157125	0.02845773140716961	0.19546994827893704	0.0969127563192476	0.05368289637952559	0.09331627811187936	0.030879767637392034	0.09654105573066975	0.10614780305106422	0.010140385742311906	0.08372187826441438	0.04241864248498023	0.0379505497403899	0.031775756494857615	0.06858937848426794	0.0024863878135523874	0.03459509248159511	0.03103362859917167	0.03840653728294178	0.0	0.03062020688425183	0.05541064740502943	0.03054197394796991	0.0	0.056840510322687776	0.03835010623205877	0.0	0.16600043998663744	0.08725763112820564	0.06474291849795946	0.058242985741507325	0.05455758426966292	0.07499176853109438	0.06147917611164888	0.09634781919426114	0.0	0.06824802330420308	0.04127801327509123	0.3837613697164259	0.0	0.1348314606741573	0.060995184590690206	0.0	0.27947208846085253	0.07932263814616755	0.0	0.0	0.013942655713970981	0.06802330917793284	0.007449479359591719	0.08363172408116229	0.03891239846296026	0.0	0.0	0.061530230069555915	0.0009809167112537899	0.0	0.12121876424310882	0.04333868378812199	0.09164253275080197	0.0699226854244946	0.06399143927233815	0.0	0.04796871728662154	0.039991034373056844	0.0	0.06118402417146634	0.0	0.0	0.10486891385767791	0.025360554523538994	0.059003626419356754	0.023898698056001425	0.03767611913679329	0.0	0.0	0.1129270230393826	0.0	0.060388246696059605	0.0	0.0	0.0	0.0	0.035060912869901636	0.07266998928504724
umt51kfr_p8ei65ms_TTGTTGTGTAATGTGA-1	0.1582110372238783	0.15926520420902443	0.1864633493846977	0.024436186664907614	0.08154508667217296	0.08289860888175495	0.04075996003039254	0.04747776421631535	0.07834530912434667	0.037280588204836124	0.06482117949472443	0.045878493894814625	0.10252547774593265	0.026399630332214603	0.02776291540336484	0.045247012662743	0.04186093913220719	0.07811764753299699	0.0665577877883061	0.0588071410697187	0.040535510735803845	0.08896066401532926	0.257662615608041	0.06732370251471376	0.03058676654182272	0.09510393338523594	0.09049686901029569	0.036629409231491994	0.0020795066549728894	0.1066907353791739	0.11148543745078247	0.0671793148929287	0.04285816523703878	0.04353819227176683	0.12577383694369815	0.04073641714091152	0.07446548956661317	0.015764455920782253	0.08604296437213624	0.058368553070130225	0.858456150590982	0.05368289637952559	0.04178705189941145	0.023529748120193268	0.09242056332087498	0.07769306224362404	0.018826912787586945	0.019683378969565353	0.06628143392188336	0.09567154980325226	0.047023817790890474	0.03848760477973961	0.07026649019552626	0.06480601871567246	0.01758058218732376	0.0	0.0	0.2860353130016051	0.04366306676137158	0.08677710193085711	0.03285808705504674	0.017906188692705546	0.0	0.03181331154836141	0.0	0.05533639850912751	0.0834383674290167	0.09945425361155698	0.07106376769298117	0.0	0.06999653794101911	0.08338478001399349	0.004169664766332725	0.012359550561797753	0.012359550561797753	0.0	0.046987968336282944	0.342964151952916	0.06071899417326365	0.1165520530173717	0.05948246510044263	0.041070090957731405	0.034504671358603946	0.0820183966251382	0.31494857618453126	0.0833712733927011	0.034361551166631775	0.03957242887384558	0.064691760579754	0.08400214018191546	0.06402830313559578	0.051253807362097774	0.06016289162356578	0.06918248463877404	0.052015096958917185	0.09104221227225366	0.09521601633250243	0.09369240829914988	0.0	0.16976993044408775	0.07874085963973604	0.11449973247726057	0.03422340378098805	0.07028371429038717	0.1514178705189941	0.12132062693860447	0.0	0.5767790262172284	0.05946127711877181	0.042699905002129265	0.0716713997612874	0.022806313536650615	0.015066880684858213	0.0	0.0	0.04761086649551756	0.059106056846569305	0.025682182985553772	0.040235420010700906	0.05492447627279088	0.031746031746031744	0.0	0.013334979627114458	0.11663991439272338	0.0	0.10262172284644194	0.058113747776669125	0.029510100524443195	0.4834804708400214	0.06158967956720766	0.03323970037453183	0.06854527079246181	0.10449167828629476	0.07146678896277613	0.08811588443431619	0.0	0.10402198953750447	0.07574155998381814	0.019796682718031033	0.08766040748384248	0.019405763881073804	0.034642310793600556	0.024235578542694647	0.07653739277516008	0.0	0.01746686443031202	0.03703307373719359	0.033951067658932826	0.0	0.014167558409131443	0.04250267522739433	0.061540092659028094	0.034758139627053486	0.06647190549989852	0.03427177202178368	0.0	0.17405110906508273	0.0802719646264272	0.062039912218723695	0.0681141054884402	0.04488931246655966	0.04931987488167264	0.04096365366628683	0.07621425598953689	0.0	0.0682975645522462	0.051887816037118575	0.5850722311396469	0.0	0.0	0.06902086677367576	0.0	0.24579989299090424	0.0718191260160857	0.0	0.0	0.09445126365152803	0.09462066618758828	0.01874717043256369	0.07044079515989628	0.0352319341083386	0.0	0.0	0.03187979311574817	0.0	0.017335473515248796	0.12148752551374274	0.0	0.08241880364968313	0.07537390207357833	0.03099696807561976	0.0	0.03897908088491869	0.05308880308880309	0.0	0.06961885877946684	0.0	0.0	0.0	0.01472276828923717	0.027852089649842458	0.0	0.15926520420902443	0.0	0.0	0.1006209770254714	0.0	0.05786233431908896	0.0	0.0	0.01765650080256822	0.015783841626538255	0.03691813804173355	0.07535083395474441
umt51kfr_p8ei65ms_TTGTTTGAGTCTCTGA-1	0.20221852786058245	0.08614232209737828	0.22431781701444622	0.0011067379083386471	0.06960785841553814	0.12355728808377284	0.047428483475889974	0.07971261909340534	0.08471243126770163	0.05996344814757283	0.07117394986831518	0.0482821507503516	0.08105623576382769	0.02151126027530522	0.028416859877534034	0.044765471731763866	0.05299498076384112	0.08431954004225953	0.06579477266320326	0.06038834670356146	0.06692139484030056	0.06927396537214509	0.22804402659940382	0.06728303905831996	0.05261280542179419	0.06821549517337716	0.06091080133492456	0.058698403998486214	0.025764921977130942	0.05072597837482853	0.08286520909765505	0.18566078116639914	0.12137353331084097	0.12422577105494645	0.11615780122059038	0.0527019796682718	0.06819475655430711	0.011499600654461426	0.10072451322971505	0.07874936800820731	0.9514081424193783	0.05458023165418538	0.019555912252541465	0.06376843558420023	0.09341425408020995	0.18218298555377208	0.0	0.02600950492556573	0.099625468164794	0.1079911412723246	0.053298201546142544	0.11033826764163843	0.05231430636516385	0.050476263271493724	0.060875883909591776	0.056651874232839204	0.04668271803103264	0.22482611021936866	0.03553112119059737	0.07418475965193884	0.05626195546882923	0.008988764044943821	0.0	0.041446866973462566	0.0	0.07151472281923625	0.14513018841500858	0.06433386837881219	0.07777615642784182	0.0	0.05885500267522739	0.09318022801168868	0.0	0.0	0.0	0.053611556982343496	0.0	0.3780478483528243	0.05743879223693377	0.12061609608277632	0.05992022958315093	0.05421080791867309	0.04991233485615508	0.08037973768310847	0.3219487545330242	0.08589577645561634	0.023330309163235398	0.06867425035475841	0.06902086677367576	0.21516471757242223	0.05993476636675818	0.05430988007009416	0.0	0.07420568834654885	0.02451086720749642	0.11528822055137844	0.06267391737926334	0.0	0.04003112991877037	0.20743713215623327	0.0629570180131978	0.06558128869525338	0.028053660602817908	0.03909395071506842	0.15262172284644196	0.10177837144129279	0.0	0.6630448203481911	0.08376443421839463	0.04282001725248687	0.07782030703379018	0.09657570893525949	0.03462814339218834	0.0	0.0	0.0965339852052562	0.0879128761512444	0.002318530408418049	0.0	0.0984277894390254	0.03641876226145889	0.0	0.043462155821706386	0.3536650615302301	0.0	0.11884869188239974	0.06324815987737337	0.08810744304970991	0.47448501872659177	0.0072528387135128705	0.10236088817549492	0.38939420961892873	0.09787837638251504	0.08326326785395806	0.10464796180789487	0.0	0.12542380869213263	0.07258131168791623	0.010700909577314071	0.09554171231538808	0.021925018608131508	0.03628261453866771	0.010215405346491489	0.05513557362053194	0.0	0.02316950105315914	0.038658026673007946	0.04666569385670509	0.0	0.028803281612270377	0.06684724451578385	0.029950218579639178	0.0	0.0685947906865187	0.03156102293591221	0.0	0.15025272071983986	0.08660670119224285	0.05843952717922333	0.05581369153220129	0.05204153290529695	0.07120632176811952	0.06765976825587428	0.04650932366288171	0.0	0.09459405901353467	0.045547609936937516	0.4534510433386838	0.0	0.14562154449794898	0.14446227929373998	0.0	0.10390583199571964	0.06612389593222376	0.0	0.0	0.06304094671576496	0.07913904690266874	0.004794830637527267	0.07257411751793774	0.04748933962417109	0.03504547886570358	0.02608346709470305	0.0	0.0	0.0	0.10948739670649783	0.0	0.08547292286009059	0.07423302590889717	0.01972534332084894	0.0	0.04298392537278712	0.023081066620392464	0.0	0.06357599219463066	0.0	0.0	0.06795077581594436	0.016646527314372283	0.03314309494084775	0.0	0.061530230069555915	0.08105939004815409	0.0	0.10131815749793278	0.0	0.07330123060460139	0.0	0.0	0.0	0.0	0.038142569041445445	0.07793056766780557
umt51kfr_p8ei65ms_TTGTTTGGTACGTTCA-1	0.08312313689520752	0.0	0.042803638309256285	0.04138173662569537	0.08192429366204865	0.0911392646946419	0.058307130763649156	0.0683863996410355	0.07700486235732458	0.0661634554349306	0.06521687456563453	0.06070006321926635	0.09996419887289536	0.029895666131621187	0.014941640409805204	0.04335874799357945	0.04741522076995592	0.07404787599036314	0.06545893094461416	0.06604428852984806	0.06153604578128272	0.06765327790857169	0.18944431705266376	0.054260032102728735	0.025860531478509006	0.0927663132803414	0.09409984857378388	0.05087825757872346	0.019443663020635105	0.1002801904828577	0.10592699954996478	0.06292383689822938	0.045673117883809934	0.060151807818918844	0.1182135775658578	0.043922369765066395	0.07068592830390583	0.02805499337008863	0.09295286755752839	0.07040020420084331	0.8161389172625128	0.048595303655398395	0.0	0.04369401933515494	0.0942589278391583	0.20501159265204208	0.043940609951845906	0.021855034148490857	0.08395933654360621	0.07550236706828942	0.058561355960003204	0.06906842637179716	0.07618953751419748	0.07449507357785276	0.03853773516694865	0.022031284423881914	0.0054396290351346535	0.08250401284109149	0.04320259208095406	0.10218429970056227	0.04845483761544568	0.014642411271624755	0.0	0.044455300439667805	0.0	0.0841699086795259	0.06121063914593814	0.0968860353130016	0.0	0.0	0.026972586787523997	0.010165864098448368	0.016973856570911976	0.0	0.0	0.0	0.04390116749667312	0.32156233279828783	0.06966756369788411	0.12752502988801614	0.05894741962157692	0.049866238630283576	0.03822694159772812	0.08632110879301891	0.42449913798228406	0.08742580970302127	0.05013841393909787	0.053392886221415775	0.06190055997691741	0.05472750898112054	0.05468247191369485	0.059554431349068154	0.02948695083526544	0.08710098707358231	0.05132098390525357	0.1602038804877362	0.08365182154650959	0.031151536769514297	0.0	0.2065275548421616	0.07936507936507936	0.25552243369257815	0.044645643838059565	0.045619052291933894	0.0067549491706795075	0.12704898098156525	0.047562727042324913	0.47495575585463223	0.07479206940020243	0.035951780391129166	0.040070790632588386	0.04842161583734617	0.06972712680577849	0.0	0.0	0.0598383737235402	0.06827136394144802	0.025503834492598538	0.004333868378812199	0.08182080092192452	0.02689495273764937	0.0	0.04696053010659752	0.02639557695737471	0.0	0.14589181106035037	0.055076713953118445	0.05316552137346421	0.44285045478865703	0.0	0.03996120920278224	0.2413055109684323	0.10423932957642754	0.1371754694387118	0.09173753173275047	0.0	0.09526304554539985	0.060362264938861265	0.019822161074167496	0.069732137549152	0.03221921464800523	0.04793052949406803	0.0313992430097299	0.05255527364987314	0.0	0.024889773858626084	0.045290608961020946	0.04919499975679751	0.0	0.03467763509898342	0.08447030497592295	0.035892428736626944	0.02974456532508967	0.07426235217062416	0.03715124914248417	0.0	0.1651063436838832	0.08523059955379227	0.03962839098659729	0.057719204377986166	0.0512275949705725	0.07519138165205581	0.05072006502232079	0.15500465687731604	0.0	0.05549610605790381	0.03550184118591257	0.5165864098448368	0.0	0.050472623506331374	0.0	0.0	0.4180488674870697	0.07952578375579036	0.0	0.0	0.03408554433009159	0.09371825266235496	0.028522039757994815	0.11469180008505851	0.037112700034048346	0.0	0.0	0.046861066523987874	0.1466916354556804	0.014089530943463527	0.11057606563224541	0.0	0.09501559404028527	0.07949380264177446	0.02628856786160157	0.0	0.04441531742154605	0.03345480311772447	0.0	0.06886350045636232	0.09363295880149813	0.0	0.08583658182374074	0.01697416752334061	0.0	0.15070447654717317	0.006598894239343678	0.0	0.0	0.07539277202198551	0.0	0.05978822153371409	0.0	0.0	0.0	0.0	0.03847697246573651	0.06079366483683921
umt51kfr_p8ei65ms_TTGTTTGGTGAGACCA-1	0.14592409997706948	0.13477201117650556	0.21883360085607276	0.03450676869177716	0.07035068854639052	0.09549128640220134	0.04479967555233062	0.08020711100296826	0.08922308320564283	0.05688549834979701	0.07165244223298205	0.055942059064016315	0.10751161269489042	0.019377158422102244	0.01452549392624299	0.04065676832530765	0.06489337307956891	0.08681742656223708	0.06140581761277666	0.0601422435098038	0.06832298136645963	0.0965200407662284	0.26457998929909043	0.07943285179240235	0.0	0.09746598296184517	0.09857494299493794	0.046976340549922356	0.013800863795072065	0.12819256303452461	0.1301065775551504	0.07585202881779834	0.07744186918308438	0.07576788094784667	0.12341381905162474	0.06260032102728733	0.06537827715355805	0.03245942571785269	0.08836865073860496	0.08115363659122035	0.6652560922223844	0.06626982573425826	0.09408774745853397	0.027524209786839515	0.09716469832417507	0.12132156233279828	0.07534109149277689	0.04595725930821767	0.05095773140716961	0.087930322178651	0.05166727181699196	0.0669401343558647	0.06387222738494175	0.07001452266299778	0.042503579020432954	0.033298712743524375	0.03843410023185304	0.14237560192616372	0.04235994205848961	0.0899568678249932	0.031002913025384937	0.01808453718566078	0.0	0.04502250338337582	0.0	0.06306281796664581	0.10199618645437211	0.11706795077581594	0.1180504888370057	0.07296682718031032	0.11119503981367829	0.04634316993867556	0.0632276157266471	0.05115034777956126	0.07881219903691813	0.0	0.034119438613820635	0.1613544294122143	0.06400918597575576	0.12631496667024172	0.10849749501434895	0.08102728731942214	0.03991439272338149	0.08295965599336386	0.3553445098388919	0.08983636309957595	0.04199874380626701	0.077248935724754	0.07271800301978548	0.1786287548727356	0.06919855847606438	0.055687789470805396	0.00507302379961556	0.07913754282622466	0.05315749135973855	0.1692151727633691	0.09599687362696806	0.08180250876880091	0.0	0.25837346174424825	0.06487426431246655	0.0	0.04939974585339754	0.0794244639615328	0.1926163723916533	0.11666610543015038	0.0	0.5661604313289706	0.069849938792785	0.05515336150511569	0.0781084084454871	0.0	0.025617977528089888	0.0749063670411985	0.0	0.06834183352068106	0.08027951185700306	0.021164021164021163	0.0	0.04640490595546775	0.0	0.0	0.0	0.19270554663813091	0.0909577314071696	0.11384670261074756	0.06905094500600119	0.04066838768852956	0.4018860353130016	0.13917127400273469	0.08951979668271803	0.0593900481540931	0.10535153996168052	0.12018140589569161	0.09809701813048693	0.009172208209126348	0.1088928439746394	0.0839347157516519	0.0	0.1024866875589187	0.029395911936647458	0.026428232315239754	0.03063630778986584	0.042018329622534045	0.035533314449375256	0.012942682406485564	0.05708638012008799	0.089595797460966	0.09104690565364723	0.03752006420545746	0.08560727661851257	0.06919839338417498	0.057170600241761294	0.09520465489566614	0.053262556362934005	0.0	0.1530789558736858	0.08438891244435022	0.06131041454550725	0.06884251828072052	0.05484784644194757	0.06610692678108408	0.06131580344634637	0.07288508412103918	0.0	0.10323405267225493	0.05740474782461773	0.5442750133761369	0.0	0.07856251114678081	0.08239700374531835	0.0	0.18476903870162298	0.08900066666094425	0.0	0.0	0.10782740062317062	0.09929414293101943	0.020167098818784212	0.10272187238479373	0.035718339089125604	0.011556982343499198	0.0	0.06358123773854112	0.0	0.0	0.12962962962962962	0.0	0.08094470359475683	0.08487776074902337	0.0007133939718209382	0.0	0.04980284737246144	0.06301968099720909	0.0	0.05347307462310767	0.0	0.26217228464419473	0.0	0.029460565945858205	0.00017834849295523454	0.0	0.0	0.0	0.0	0.09851322210872773	0.0	0.06633872664706215	0.07758159443552702	0.030692154287659906	0.07307192539937324	0.0	0.028563197102522943	0.07831254239287505
umt51kfr_p8ei65ms_TTGTTTGTCCTAGAGT-1	0.16112512420698616	0.0	0.07049224184055644	0.052089975593130895	0.09774190029453475	0.10119525338225177	0.05275939322422315	0.07644871085435904	0.09405103896766172	0.05550473582369197	0.07145759908171881	0.05521051132537463	0.10814227241740014	0.039173841140133274	0.02986346432039316	0.06674469413233458	0.07618028484802161	0.08727790826438703	0.06212568390893871	0.059826416001848286	0.051620257287086795	0.08994240710965908	0.22563632194450814	0.07508186195826645	0.0	0.10904114724003038	0.11250559850446906	0.04399280951075964	0.024060498750641226	0.14509649986915554	0.12545242816227614	0.12032301815421753	0.0778031100796434	0.08561181090223177	0.10936482185656013	0.11038961038961038	0.07955912252541467	0.03227332294259505	0.09462681128307429	0.07822364901016586	0.6819397830633785	0.0651804706535944	0.007463884430176565	0.04837873051270427	0.1008386203246984	0.13808632067059035	0.02675227394328518	0.03365121329430649	0.08432316746923489	0.06958977589044436	0.0688330386945684	0.047309910231258544	0.0827123989749655	0.06895535100075344	0.041469639784246524	0.03726434393982312	0.03103263777421081	0.11535580524344569	0.049378918462424704	0.11999744210714051	0.07990187335858188	0.07585161405386125	0.0	0.04202296453510569	0.021707559428265688	0.0863146248787079	0.08951777679626258	0.15105403959336544	0.027433240916386985	0.0	0.10641110376734964	0.048606823887722764	0.026161878932123024	0.0	0.0	0.0	0.037288554142486725	0.372850263700986	0.06816614557761846	0.12629436469257305	0.09447930346806752	0.06655965757089352	0.04739185907725234	0.07584565449733989	0.4495868259913204	0.08392444722757872	0.05908065229022728	0.062174610928885474	0.07295835329249059	0.0	0.07039134985328792	0.05843604373582195	0.0014466044428591246	0.08906850890956125	0.07014880048587914	0.07549773309678691	0.0781725731418945	0.09779442363712026	0.030692154287659906	0.1747458533975388	0.07682361334046728	0.0	0.04884240681291243	0.06973990714974965	0.2370920278223649	0.0896668874196964	0.057728591140773285	0.6913610733835452	0.07042308348531606	0.06112621613653487	0.1051817096760917	0.0	0.029876939539860887	0.0	0.0	0.06834510597009308	0.06942709145325232	0.05035372451102788	0.043873729266987696	0.09198666502037288	0.040770465489566615	0.0	0.0	0.2918673087212413	0.0	0.12627896448121168	0.06866542304744552	0.045043678943124915	0.502173622257892	0.1256762380357886	0.06179775280898876	0.08822305451518934	0.10148611686651324	0.14866620805625622	0.09609033885868694	0.0	0.10831760077844958	0.06102345935176848	0.0	0.08215495936202197	0.05881946459914037	0.033685257613094294	0.03564492796702535	0.032456549129256634	0.0	0.03679622894528314	0.07314567108574599	0.03158713945230799	0.0	0.08100365614410558	0.1930845371856608	0.08313423230836373	0.028615024869706518	0.09613002988874744	0.040179473346520764	0.0	0.12783838910571357	0.0812099767473946	0.06736017256726415	0.04595383590061296	0.05618746655965757	0.0861186566242746	0.0590183753405299	0.12296137764302559	0.0	0.07278600162495294	0.05576979461210859	0.1472712680577849	0.0	0.0	0.16752273943285179	0.0	0.26327804530051724	0.0684843906919254	0.0	0.025682182985553772	0.0778963270701539	0.10050594258670983	0.003107379511873894	0.0973714175961367	0.019553480227637532	0.0	0.06911004102015338	0.0	0.2634207240948814	0.04112716247547708	0.10546588589659751	0.044765471731763866	0.08123734361530562	0.0881205293222052	0.0	0.0	0.05296514062390956	0.035392535392535396	0.0	0.02977370723570327	0.08226324237560192	0.0	0.1703737674845219	0.014662650819701696	0.049075560311515366	0.0	0.1709916176208311	0.0	0.0	0.1027773724402938	0.0	0.08962772171551894	0.1348314606741573	0.039982489420691665	0.08484292593441871	0.0	0.02559986829649751	0.08442835095051321
umt51kfr_p8ei65ms_TTTACCAAGCGATTCT-1	0.1742337384391959	0.05986564413530706	0.21776350989834137	0.05952197717627916	0.0839969455656158	0.0741181303982267	0.0515433252465729	0.06120972605409846	0.08121925613298915	0.07714627069465779	0.066646961440938	0.057885002756183385	0.07254045665362764	0.014975193345979862	0.024255395041911897	0.05184813625824862	0.042880073377665674	0.07140186953555835	0.07099852143346162	0.05884732118298526	0.0521669341894061	0.05920095668114941	0.18508751815332875	0.0676490101658641	0.0	0.060239472900106686	0.059351565680309866	0.05497429171723499	0.03412156012642518	0.048513290296341854	0.07319967254827334	0.14344196000846118	0.11318086241152155	0.09529704092644485	0.09086855716069199	0.08166739627413784	0.06814767255216693	0.029086312916308033	0.08968782408233095	0.06223364307067018	0.8972712680577849	0.04932112609362736	0.07843766720171215	0.05356989695269136	0.08342865051376082	0.25031210986267166	0.06965623327982878	0.05385704843735247	0.053440342429106474	0.0681268667330394	0.06166845566298352	0.10143273289340705	0.06436033904987187	0.02927099143563257	0.052698364496117305	0.02980518049916596	0.05974674514000357	0.142964151952916	0.038185841615352635	0.06667124271352538	0.03246467126176313	0.015070447654717318	0.0	0.04103087253465138	0.008560727661851257	0.0712698714983994	0.13334482424294655	0.10294275013376138	0.009387616129189163	0.0	0.033959651276240836	0.05041774704696053	0.009077323296618143	0.0	0.0	0.0	0.02990767035710856	0.2808988764044944	0.060500098576473454	0.11491722549531093	0.10089012111484022	0.06666666666666667	0.07619870765938182	0.09212181684091797	0.36653587777183283	0.09053456378254882	0.023660641589317702	0.07239630585991114	0.07438924978780265	0.08025682182985554	0.05623297531679547	0.056561784369398425	0.0	0.08330748451329432	0.04767689037351959	0.11709047900650503	0.06810753604565328	0.09196837286724927	0.09971302106133567	0.2983948635634029	0.07686820046370609	0.1160284338454483	0.03863474228642768	0.0450401985042091	0.15228731942215087	0.12218118959691994	0.01568528061727352	0.46812363666296253	0.09255458540601338	0.042699905002129265	0.07415730337078652	0.024210807918673086	0.04034242910647405	0.012841091492776886	0.06313536650615302	0.10406879997643836	0.095022174012014	0.040930979133226325	0.0	0.07091410462196979	0.009916176208311039	0.0	0.08947606700415689	0.1374175138220082	0.0	0.0913418666227655	0.056963255390221686	0.08052927586402447	0.2654494382022472	0.05742821473158552	0.028491171749598716	0.29582070031508234	0.08451860897004021	0.10813014344314505	0.09694879190456528	0.07009095773140717	0.11852366259422206	0.07147859600586375	0.051364365971107544	0.11132343074558163	0.021378127103903462	0.03661921591973816	0.027074292055565465	0.05343550976026511	0.03666635193403204	0.025032001137818234	0.03502566236648633	0.05662726786322292	0.0	0.035613964686998394	0.047485286249331196	0.021197170423080433	0.0	0.052603964871496836	0.025677742774110904	0.0	0.14531237693274995	0.09257737969048124	0.0708470265119262	0.06889132944721355	0.05392021134296415	0.06839527513684818	0.08387348420798973	0.09484176525375028	0.0	0.09499038899787964	0.04454129374990682	0.3698501872659176	0.0	0.15569823434991975	0.01958266452648475	0.0	0.10165864098448368	0.05809249133769953	0.02102728731942215	0.0	0.052843609353853904	0.0734156273576141	0.004342099847717825	0.08759654827070558	0.02890866935810756	0.0023006955591225254	0.0	0.03629391831639023	0.14223292313179953	0.01876226145889067	0.10559840873511285	0.0	0.08469381323453237	0.0703738466545551	0.1274478330658106	0.0	0.05047528904087282	0.027028834613104277	0.0	0.05532999716740629	0.0	0.0	0.0	0.017139490564563157	0.015010998157065573	0.0	0.0	0.0	0.034302360145056776	0.09058482092189957	0.0	0.05645075438647427	0.0	0.07189065616031909	0.0	0.0	0.06215273490554389	0.06133011463454709
umt51kfr_p8ei65ms_TTTACCAAGGACCCAA-1	0.14637315600397463	0.0	0.0	0.04116185492205194	0.10233394110344039	0.09787988228999465	0.06072582950372699	0.07156658438216637	0.10346209231112935	0.06782804136917946	0.06674363192052167	0.06209029830809346	0.07265755945924526	0.04142346417627316	0.035649882091829656	0.0654003923666845	0.08012943004917322	0.07639865019411772	0.06677640852160606	0.06504658086439832	0.06703189336310977	0.06741573033707865	0.2469234884965222	0.07427501337613697	0.0020064205457463883	0.06386744969130759	0.0645332539574356	0.04576433204139425	0.018406667659534564	0.04541219336976977	0.07623765363900686	0.09755247800714223	0.05858918390228775	0.06067325044662695	0.12246437560383364	0.06284352351768083	0.09258855002675227	0.016974123959956885	0.11402909062085093	0.0793708061515504	0.8164307602509849	0.06368408329806756	0.024398073836276082	0.056265545930182695	0.09890750157194018	0.236601569466738	0.043372124130551096	0.05591539986781229	0.0815195291599786	0.09223100419231837	0.08362648402370072	0.04540752630640271	0.10269681694873889	0.09891061828690813	0.04465099128020476	0.0599250936329588	0.011771000535045479	0.21813804173354734	0.05395010840729825	0.11196178648869365	0.048178572302828744	0.0359728910290708	0.0	0.04438072248928883	0.0	0.10838751802377779	0.09505495886613449	0.11426431246655966	0.0743226810642541	0.0	0.07122399521606396	0.027863522245544718	0.02212136307448202	0.0	0.0	0.0	0.010522561084358837	0.33937170373767483	0.08438645620956858	0.1570022183482425	0.10111386740600224	0.006292134831460674	0.06740914516195415	0.11136636417535294	0.5187711788835384	0.11631878351479817	0.046167445972038056	0.06370995882476098	0.07201432017009404	0.06703355499503172	0.07163877426400796	0.06497791300841321	0.02037136119533123	0.09517585730246733	0.06273046722484925	0.14908056658500182	0.08478226151286133	0.10373937340229475	0.005545016780971837	0.2948635634028893	0.07432673443909399	0.14056409080486126	0.07757323434991974	0.05363129992686933	0.2278624933119315	0.15135800529058957	0.06400833544535496	0.5764909248055315	0.07224107857217399	0.05358644260272327	0.10896818537267976	0.0	0.0	0.07903386073530536	0.0	0.07591264523539547	0.08871434646500356	0.05181023720349563	0.029159978598180845	0.07546199119232827	0.03474228642767969	0.0	0.0	0.22846441947565543	0.0	0.09058457148344788	0.06110884560322762	0.04634060945871643	0.6356005885500268	0.1708578562511147	0.02126805778491172	0.10706854527079246	0.09512019762656106	0.08899589798466202	0.10641402584983747	0.13070396698005043	0.1133284541621271	0.0794586035747998	0.02578409641009962	0.10065012272074872	0.05272665888777668	0.053228233320019996	0.034738323127836236	0.03710799288907299	0.0	0.03254295602467982	0.03511384578800309	0.023308526679313196	0.0	0.04881175316568575	0.15118378812199038	0.02745251779580988	0.0053702712878742846	0.06110127119425841	0.03918264587759669	0.0	0.18161942242247953	0.10344464971346463	0.07434595823263487	0.06638318643049572	0.06736423220973783	0.11138412149648105	0.07359632248130404	0.08005865683768305	0.0	0.11727404236767533	0.049837912693167154	0.36597110754414125	0.0	0.08917424647761726	0.03327982878544676	0.0	0.26299268771178885	0.09002640892925097	0.0	0.0	0.13609039121266484	0.06520189571762135	0.03387249454665185	0.08104567093331139	0.08372651069280283	0.000749063670411985	0.10036561441055823	0.02113429641519529	0.09077938291421438	0.03067594078830034	0.14627548897211817	0.03549135009809167	0.09205815266662591	0.07145476951228237	0.08778312823256644	0.1415195291599786	0.05584537185660781	0.02974563648720952	0.0	0.11777295187738017	0.0	0.27554842161583737	0.0	0.019090302450989232	0.0	0.0	0.03910290708043517	0.0	0.0	0.128929746907275	0.0	0.0707559625772325	0.04396290351346531	0.0726202636314996	0.07475349690437973	0.0	0.04639461661933572	0.08638807789475754
umt51kfr_p8ei65ms_TTTACCACACATGTTG-1	0.115350072613315	0.09297901432732894	0.13188871054039594	0.05991776424283735	0.08926428649347816	0.10581479782924405	0.06480891058388365	0.08874690779034067	0.10716693823664876	0.06696698251609451	0.07028960054503064	0.06108644406714048	0.08700718743112325	0.05522520550610438	0.0687038027861998	0.06757624398073836	0.0756452393691559	0.0804130027135169	0.06946889544751089	0.07119797894030269	0.10205410938190616	0.07356852796683169	0.37907972177635096	0.06355484216158373	0.052345282682361334	0.06608011905562872	0.06846820281283701	0.04615909120567931	0.029019322312499655	0.05494800391366599	0.08023346023223375	0.08595567832568093	0.07663759699829263	0.05557218126252596	0.12460741872506578	0.1133080402743324	0.05513536650615302	0.007172711129721389	0.11525964017641088	0.09106277703329553	0.7294615496862688	0.0690370237800062	0.021080791867308723	0.02212474319859173	0.10222370954450836	0.21455323702514714	0.06708132691278759	0.034589116545494604	0.10516853932584269	0.07729036714956214	0.0718938427442476	0.06889007787884192	0.10033698478405752	0.08222593478268782	0.04815770827006782	0.0675730966543921	0.050026752273943285	0.12268592830390583	0.052033638887179975	0.12599030347404092	0.0771322261738653	0.05828428749777064	0.0	0.04628622333154073	0.0	0.10247027777022064	0.08460182202735554	0.12582129481005885	0.08239700374531835	0.0	0.09973877191325968	0.0	0.06796922566004317	0.0	0.0	0.0	0.0685406977541809	0.3041351372009478	0.08032998290851427	0.13869069584391458	0.11196069847755241	0.039550561797752806	0.05060048565666543	0.09568177545705636	0.6257356875334403	0.09336983866281102	0.05060134459255124	0.0537139135087352	0.07355054499004143	0.0	0.08234828182692147	0.06653097052129257	0.0	0.09759811760359856	0.0801555970095296	0.20244431302976543	0.09981505236748425	0.09119552939777659	0.03185952624154871	0.23590155163188872	0.08756911004102015	0.23564931590613775	0.06822944533618691	0.04768096336223514	0.22030497592295345	0.15788331518668597	0.05803835431274816	0.5443470387290612	0.07635827837935884	0.08156167764055863	0.0713256780672511	0.0	0.034392723381487425	0.10204081632653061	0.0	0.06623437609933848	0.07281010130731153	0.009363295880149813	0.0222043873729267	0.08912622957566778	0.03616907437132156	0.0	0.04325636909906573	0.0	0.0	0.07019247918124323	0.06764739056873888	0.04291335961713428	0.678103263777421	0.012068248023304202	0.10988496522204387	0.17038226026990072	0.09805439512547635	0.15585110448673853	0.11799149929678258	0.0	0.10573247171605442	0.0900942637034717	0.053784809804071444	0.06828199444571836	0.05884118231230467	0.03815652969000018	0.031077224897449615	0.05046687032913927	0.06851729455827275	0.042106047368456696	0.047592295345104334	0.07875869448903157	0.0	0.08152755484216158	0.1989700374531835	0.040416891656989	0.045141985216891584	0.0813822623198834	0.04801200633174152	0.0	0.16659252077035686	0.0961822065410151	0.06352910200527316	0.07989073808115794	0.06199170679507758	0.09636374861093962	0.07386078198326247	0.09157204288290431	0.0	0.08659810157937499	0.05791494599022341	0.516318887105404	0.0	0.13875512751917246	0.07158908507223113	0.0	0.3192438023898698	0.07888487366345925	0.0	0.0	0.16706008245995027	0.06102675003525927	0.035168950899287975	0.13007778738115816	0.04354945927979636	0.019903691813804174	0.07169609416800428	0.064071696094168	0.13197788478687356	0.11054039593365436	0.1359461387551275	0.06170857856251115	0.09224842791885317	0.07333876439761033	0.022257891920813268	0.0	0.05090928652848536	0.05384256648301592	0.0	0.11368142762723067	0.0	0.0	0.21470610716196592	0.02672822695547099	0.0	0.0	0.08560727661851257	0.0	0.0	0.08375893769152196	0.0	0.09678239963058359	0.0	0.0	0.0	0.0	0.05562929579783513	0.09169570095872848
umt51kfr_p8ei65ms_TTTACCATCCTACAAG-1	0.1663322632423756	0.0	0.22899946495452114	0.0438590704867448	0.10166903021708301	0.12013204158067721	0.05232634842454759	0.0766488623415631	0.08644991253908625	0.06365890563063452	0.06983346433332052	0.052177605660442626	0.10816080383781775	0.01451310861423221	0.04549868220280205	0.05021178883538434	0.03594996050854799	0.08247559799645117	0.0672035819281198	0.0637085240042201	0.06703189336310977	0.0928337712412379	0.2402736375449056	0.07504547886570359	0.061530230069555915	0.09861256619986351	0.09827728337844592	0.038505330879954065	0.02174380698648045	0.12219705341620704	0.1195786086935643	0.17560690333096918	0.09568112652632799	0.11375157566359242	0.1334018115247461	0.042633396565980836	0.06078544676297485	0.015671404533153434	0.0980346986901294	0.06542477211480408	0.7926455566905005	0.06469638188700162	0.022338148742643126	0.038862272758833354	0.09673705248522767	0.13226770108792582	0.09520465489566614	0.015925471312120354	0.037324772605671484	0.0911202768691035	0.052284988105323935	0.06967481124784496	0.05191724629926877	0.06551577292233104	0.026994490477636544	0.04912976426525666	0.006153023006955591	0.2303370786516854	0.03419443962841371	0.0943545661907578	0.0427826561336145	0.0	0.0	0.0378479677166421	0.0	0.08980602334249259	0.16613341664242803	0.08475120385232744	0.09076316941485481	0.0	0.08349856796651245	0.06441124418652508	0.0	0.0	0.0	0.0	0.020263132622683186	0.37995872506305894	0.06331753465381734	0.12704754875851876	0.07087893380028211	0.05662921348314607	0.043098324896077705	0.08699616002986789	0.3701622971285893	0.08439474857783047	0.02531695628911066	0.0638611673296578	0.08165802470173315	0.0909577314071696	0.06350185564232953	0.053157161099313344	0.003448070863801201	0.07699033404706192	0.05788613653782193	0.16245670355664443	0.08518262566761091	0.021164021164021163	0.08541271462619777	0.29341894060995183	0.08386837881219904	0.014216922724145839	0.02248305689316925	0.07585963584197233	0.28885767790262173	0.10408692431164342	0.0	0.654237148619171	0.07162155222822422	0.06094058811325493	0.06285549656336173	0.0	0.03460674157303371	0.0	0.0	0.08505096021846872	0.08542063284681524	0.04690565364722668	0.0	0.0727044491089435	0.0034242910647405028	0.0	0.037988228999464954	0.20518994114499733	0.0	0.09843464899644674	0.06830708718349168	0.04098892184637538	0.47040529695024075	0.05808215920575471	0.06978999464954522	0.08465608465608465	0.1106847055530143	0.14028382888736018	0.10190080857066275	0.0	0.13427146488798697	0.07965217693910487	0.0	0.1162365070872294	0.020612084130472122	0.03185153367144188	0.023913560430414364	0.08045530644298314	0.0	0.019850864538675662	0.05745694865545053	0.03152877085461355	0.0898876404494382	0.01597333690030319	0.04474317817014446	0.07675806821460009	0.0687038027861998	0.08724124093651409	0.025247042264152617	0.0	0.16825795167208502	0.09151401886455947	0.06277182544714946	0.07296142979170774	0.05319823434991974	0.051549574021484135	0.05449091035333423	0.11733349186532707	0.0	0.08536947862790559	0.061564188064344605	0.34590690208667735	0.0	0.10772248974496165	0.057249866238630286	0.0	0.2514000356696986	0.08782757229551677	0.0	0.0	0.1479558115380984	0.09944592570703238	0.0	0.08835109958705464	0.034275337646124164	0.05377207062600321	0.0	0.0	0.029873372570001784	0.0	0.1355076987099459	0.0	0.09020492384013845	0.07770905818896678	0.025682182985553772	0.0	0.03842949612673599	0.03914508408890431	0.0	0.023667894123941713	0.0	0.1947565543071161	0.11266529083543529	0.036049440606945975	0.020183104452767373	0.0	0.06206527554842162	0.09082397003745318	0.0	0.13875512751917246	0.0	0.07950056891786707	0.07303370786516854	0.0	0.0	0.0	0.04090525579289624	0.0717122438346892
umt51kfr_p8ei65ms_TTTACGTAGAGGTATT-1	0.1273981502713445	0.0	0.3035045478865704	0.0326964093317795	0.1048844977065769	0.10549950317205534	0.05917749584057111	0.08190382001541036	0.09959940392210191	0.06545581464030177	0.06943016993768995	0.05817276449240964	0.07929949653679295	0.039575125249282556	0.06355151298971523	0.05895755305867666	0.06998904430686131	0.07831917125385036	0.0811420919702906	0.06664935376492093	0.0469851350408263	0.07343668230333698	0.27661851257356873	0.07647940074906368	0.0	0.06858634256366881	0.06548047918561813	0.06965215518928865	0.019741523390312918	0.050337612030355916	0.07307994436046167	0.10618786317767243	0.06773266810481439	0.08766584142702977	0.10952457251201468	0.039179921202393116	0.0994414125200642	0.027861136312528595	0.10622194038756669	0.08888038052041763	0.8826791186341748	0.0714953744355146	0.01647940074906367	0.0731133520395035	0.09434448141595685	0.23363652577135724	0.020365168539325844	0.08243477166147357	0.14219368646334937	0.124584323844742	0.06217704648282001	0.04966411033826764	0.0902218092046596	0.05956475688188598	0.04599222014952352	0.022755169483523748	0.019796682718031033	0.050026752273943285	0.05966782437831258	0.08261700599814142	0.05764153351727707	0.013911182450508293	0.0	0.04560817976433368	0.0	0.07102502017756256	0.09578391344472334	0.08986623863028358	0.14295442385330026	0.0	0.029207188493374878	0.12470675392023707	0.02750871755133669	0.0	0.0	0.0	0.04690565364722668	0.24505082932049224	0.0736723247505692	0.13839014934615987	0.10690208667736757	0.05339753879079722	0.04387866814833107	0.09819267684436224	0.5175673265560906	0.10083095204428291	0.04695373019750157	0.06269569869960685	0.0798427918729113	0.18329129404570818	0.07486606398370109	0.06408471582509745	0.01888512375403761	0.09056924622833092	0.06689514554683094	0.11565430430007603	0.0914486190748497	0.0	0.03132448076268301	0.31808453718566077	0.07026930622436241	0.135366506153023	0.052217094703049756	0.04899346029565352	0.14820759764579988	0.1213842337437843	0.04091689898904565	0.6473638720829732	0.09842352079802945	0.03752415894126511	0.0815656253858501	0.08346709470304976	0.0	0.08828250401284109	0.0	0.06980461840785519	0.07519987352139706	0.0	0.01187800963081862	0.10285220397579949	0.01523096129837703	0.0	0.0491830267111166	0.11369716425896201	0.0	0.09421739309379759	0.06494410943849147	0.07995478002727006	0.6071094168004281	0.07401462457642233	0.11908105939004815	0.2738838356815885	0.0946958765816167	0.13582511656347931	0.09627506926096455	0.0	0.11002253844426517	0.07039328017678251	0.010242299166857755	0.07779816046268695	0.041143220420968254	0.03615952895902255	0.032221627727245704	0.04968156164241702	0.010795329367702137	0.01769713716805169	0.03950914531438876	0.05849506298944501	0.0	0.07369136793294097	0.05571161048689138	0.05199803734469503	0.0	0.07158654821866756	0.05057622843999831	0.0	0.1708077013957354	0.0975484232983703	0.07388579496525828	0.05974299043488872	0.05960406634563938	0.07570481952504425	0.07618169490971619	0.05976656163922082	0.0	0.06717793234647167	0.06523413623284914	0.585741037988229	0.0	0.1369716425896201	0.1516318887105404	0.0	0.12231139646869985	0.09221666194567715	0.0	0.0	0.078997891291348	0.06413292410189594	0.04646664197225995	0.11989134461044573	0.06058984710670104	0.0	0.0	0.020108792580702695	0.10201533797039415	0.0444087747458534	0.13306655371262113	0.0	0.09339600331927239	0.0737309799393212	0.02557517388978063	0.0	0.04411653523158164	0.027845863520020823	0.0	0.16410159569445756	0.0	0.3089887640449438	0.09753114729037682	0.01578083575306148	0.04078235538909696	0.0	0.1069199215266631	0.0	0.0	0.10112359550561797	0.0	0.06929875861153624	0.0	0.05107252298263534	0.0	0.13964686998394862	0.03534901428159855	0.08127214435274242
umt51kfr_p8ei65ms_TTTACGTGTCACTTCC-1	0.2331556217992815	0.1803103263777421	0.0	0.02196618219397964	0.08171650901006197	0.07860391347550257	0.07471824602808133	0.10890595627278686	0.11725307165481229	0.07298097040757424	0.07540482972431682	0.05785114843427441	0.07922497656958173	0.03526436110705774	0.018409527772823654	0.053580345996076334	0.0798746464878086	0.10839154849819485	0.06804282665101802	0.07316680449036402	0.0681543257263824	0.0823476461379588	0.28762516242452035	0.06670947030497593	0.018815766006777243	0.07358076783832015	0.06732531970590117	0.039081157264221116	0.014915082214977964	0.053657060850172265	0.07540409885719607	0.09982953202184977	0.08457467292363163	0.097128891549002	0.11898467252069367	0.09163869838027142	0.10372605671482076	0.0046137979699288935	0.10973579101960292	0.1015585040324758	0.6325696775134977	0.08803579895464168	0.016345639379347243	0.027912219866932965	0.10595865406771254	0.25963081861958265	0.018325307651150348	0.02765240927831807	0.04406634563937935	0.1278284603558391	0.07315771407936794	0.10513049164734559	0.09935137469141017	0.09386590377188864	0.06916185848770118	0.0	0.07606563224540752	0.18255751738897807	0.06987283814594623	0.11748413637088977	0.07300223460170585	0.08070269306224362	0.0	0.042692797685757254	0.0	0.12524145060804745	0.12454350566106843	0.15034777956126272	0.10744686025584901	0.0	0.09476599628615491	0.06305305181709676	0.0	0.0	0.0	0.0	0.014377632355160446	0.41435450584728273	0.08033732839833944	0.14170524992925645	0.13362031227199767	0.0634991974317817	0.07599785981808453	0.0973887940180075	0.6243980738362761	0.10306591936403656	0.07488775676367274	0.06939074603950031	0.08490695531109674	0.17343117022089735	0.09000586275143062	0.06433841873840407	0.03406456215444979	0.08140019293760045	0.12016832241551342	0.049984511841401257	0.09317739738276654	0.10243148445395636	0.0	0.2415195291599786	0.022650258605314784	0.13964686998394862	0.059880506509719995	0.05690932965109895	0.0	0.11947602958838914	0.09926501647376869	0.6841173807465942	0.07819201009794811	0.06747578646225745	0.12013828867761452	0.08955323702514714	0.009716425896201177	0.0	0.0	0.07268928256455316	0.09212809764616586	0.0	0.0	0.06810511585792485	0.0	0.0	0.05004733094620735	0.3529516675584091	0.0	0.08315978653057304	0.08209622142206412	0.041403150604206886	0.5615302300695559	0.15849236073955175	0.08326645264847513	0.16943106830747282	0.091393272037611	0.0753140207393819	0.10562749864686274	0.0	0.11934840886345806	0.10929500145723768	0.07572167443756529	0.0977286045504344	0.07584812605750456	0.04936987719073492	0.031270435764817785	0.0607190320854692	0.0	0.05949163906780178	0.051092879931831245	0.04973004523566321	0.12671660424469414	0.05033886213661495	0.12202380952380952	0.040998784435847556	0.0	0.08294992251065479	0.04779887618248381	0.0	0.14464913781630828	0.09115690124541088	0.08465071675561948	0.06929871495217445	0.07094101123595506	0.1036413960571264	0.07623887534257205	0.08711333055902344	0.0	0.1104472583873333	0.07805534987501801	0.23582129481005887	0.0	0.0	0.28705189941145	0.0	0.40592116996611377	0.08205795086165212	0.0	0.0	0.11582160954269348	0.05968555444367583	0.0	0.11501419928386221	0.03327010068583102	0.045425361155698236	0.012306046013911182	0.04200107009095773	0.0	0.0	0.11836023423102075	0.0	0.08397939245562179	0.07691152806368956	0.021152131264490816	0.0	0.07069797264289204	0.05597732564024699	0.0	0.09759858999779687	0.15329052969502407	0.0	0.12726438890162806	0.041475042232522345	0.029070804351703228	0.0	0.10446762974852862	0.0	0.0	0.12403327010068584	0.0	0.09903733290197884	0.0	0.0	0.0	0.0	0.10440589373173643	0.10113342573751315
umt51kfr_p8ei65ms_TTTACTGCAAAGGCTG-1	0.2204005197584652	0.07044765471731763	0.0	0.023226837294868696	0.10747661124011075	0.09539096537491401	0.05970215801676476	0.07053312245477296	0.0930113023298357	0.06280935313193378	0.06721761770890079	0.05615475252122703	0.0769759718448581	0.02892893623230702	0.008501278164199513	0.046669341894060995	0.04382277255471477	0.0671769247278674	0.07097407043039519	0.06723876057350021	0.067171470444553	0.06886783565314088	0.22758541618894748	0.05977100053504548	0.0	0.06746378831422228	0.0630245555274278	0.06077170522909081	0.03144633273209666	0.04672730515427145	0.07415360445116306	0.07228091131932261	0.07490977497418491	0.08695395888311523	0.12623782914595869	0.11007344715209884	0.08141680042803638	0.014368685106349982	0.10480616161015661	0.07181782928613152	0.8112748674546427	0.06102377006342868	0.04031567683253077	0.059345120671134906	0.09420425165883625	0.26981897627965046	0.06066078116639914	0.021672489220407265	0.04620652755484216	0.11218345964470271	0.06251368201896666	0.10464300576660127	0.08797367951714492	0.05816344729438057	0.04492935953610111	0.10087180939791647	0.03838951310861423	0.1227394328517924	0.049043349869407886	0.0905153802108267	0.041812230510181604	0.0	0.0	0.03685108630653043	0.0	0.06601917095156479	0.11871545994161181	0.12800428036383094	0.10107495500753928	0.0	0.05784785824442137	0.12433633781948389	0.027398018486743787	0.0	0.0	0.0	0.02634070049800387	0.37820071848964304	0.07404929528839715	0.1385537532864699	0.07174473466608298	0.04012841091492777	0.05106474050294275	0.11196253892883107	0.4929403721538553	0.10504553584053676	0.03914671877544374	0.05444436690162142	0.07332812294280616	0.0837728349766873	0.0664242751226422	0.06554030719582345	0.02905098785248598	0.08327134635712329	0.05529767327520137	0.11007856720452817	0.09395089504203456	0.13619879912014743	0.0	0.26634563937934724	0.07807205279115391	0.12359550561797752	0.03600131532013554	0.04940175373422025	0.22652487961476725	0.15533904297949241	0.0	0.6379799975305593	0.07337908551948277	0.05199768510935675	0.12592501131826975	0.0	0.0644836811128946	0.0	0.0	0.07349921379402877	0.0792789548534334	0.04467629748528625	0.0	0.1055891673869202	0.0	0.0	0.056838292793348975	0.22141965400392366	0.0	0.08733588508869408	0.064258962011771	0.03582215778663767	0.6230939004815409	0.0	0.18298555377207062	0.14636466321859581	0.09317222008559624	0.07561976101301944	0.10078207711485264	0.0	0.11443042606808107	0.06983213491845994	0.015312492038013707	0.08995133633977936	0.03850155676516637	0.03861872860132078	0.023368606701940034	0.05202022817100744	0.0	0.028594455845202538	0.03680419317123437	0.049837054331436356	0.10415551988585696	0.024511771000535046	0.04410781166399144	0.02203302488084759	0.0	0.055165033855463924	0.03468915189741335	0.0	0.17359265385273484	0.09505427851304468	0.07673494233465826	0.064952643781739	0.05962647137506688	0.07906634563937935	0.0627759466424875	0.07823553890969621	0.0	0.06422527396310168	0.05511216905449347	0.47445157838416263	0.0	0.13884430176565007	0.029106474050294276	0.0	0.2596754057428215	0.07923107956154883	0.0	0.0	0.06873760740251157	0.05909566120651636	0.0	0.09593777009507347	0.02924915284465846	0.02985553772070626	0.058810415551988585	0.03442125914036026	0.0	0.0	0.14332902324475358	0.06349206349206349	0.09028667348150633	0.06881052639003506	0.05496700552880328	0.0	0.04668199106706679	0.04079179500527815	0.0	0.08598495578006483	0.0	0.0	0.06367041198501873	0.025318472294864166	0.0	0.0	0.06264490815052613	0.059122525414660246	0.0	0.08962822445968513	0.0	0.06399116276304674	0.0	0.04688944014786711	0.0	0.0	0.04049368234761493	0.06799922481599913
umt51kfr_p8ei65ms_TTTACTGCATCCGAGC-1	0.12661469082014828	0.11105166161345936	0.2795612627073301	0.030475604124980762	0.08076589422722291	0.10267140564090804	0.04891268497548319	0.06368741832053279	0.09063840396176488	0.02760182644198592	0.06938050923428409	0.04526470031933457	0.11901923048868145	0.03851719441607082	0.0098091671125379	0.037314963438558946	0.03788631557491911	0.08327262431242625	0.05796973253479234	0.060376233581179634	0.05935515388373229	0.09803547707620859	0.19357181074677063	0.07182878544676298	0.0	0.11070996049634278	0.12537219043168063	0.025551684088269456	0.0038225414108652845	0.16469899941495028	0.13927146208883182	0.12999116552813966	0.052874080284085294	0.07294302219078452	0.11982109834059602	0.08711513205895229	0.061611556982343496	0.02395297803211824	0.08834608194782977	0.07176776081012758	0.8597694440391069	0.05900352284880336	0.007196361690743713	0.03172288728511389	0.10028197287280367	0.2138621366149456	0.0867776886035313	0.03615019041324395	0.08999464954521134	0.07839432174519645	0.048781729883381246	0.0553355924142441	0.07985694573512432	0.06083139515838438	0.0277970586959351	0.021779498316180406	0.0433832709113608	0.08255751738897807	0.04992701383101884	0.10741448659100936	0.0494724731340726	0.0	0.0	0.03850616944384007	0.01582205916074295	0.06323512074797544	0.05502350250106829	0.0978705189941145	0.07748431343936962	0.0	0.04425140842853995	0.12853438696135325	0.0010885408018302244	0.0	0.0	0.0	0.0401695682594559	0.2953451043338684	0.06614936789121859	0.1298991048440703	0.08378812199036918	0.04597110754414125	0.03889698316664609	0.08132691278758694	0.45950002972474885	0.08316409218113646	0.04524158466513132	0.05204364110079791	0.06249387218856011	0.0	0.06578820331298298	0.05580620355992902	0.011691734538176487	0.0870387491379544	0.07470391740054662	0.16000675846920673	0.08890365722351874	0.08929314547292075	0.0	0.2164258962011771	0.0784733369003032	0.24046472521592907	0.030926743356518637	0.07541337520239438	0.12285981808453719	0.09261899149539599	0.03024414970009293	0.5529077663909124	0.06438352987558121	0.03964796191349734	0.04502613491377536	0.0	0.02940609951845907	0.017350760528930673	0.0	0.0502451882721958	0.054272349127788035	0.0	0.07752808988764046	0.07819895460344899	0.05000891742464776	0.0	0.0	0.08204030675940788	0.0	0.10703104635688905	0.06455367084580568	0.05149627810529794	0.6035981808453719	0.0035075203614529458	0.08968699839486356	0.1194340407823554	0.10570265780944767	0.14326479655532626	0.08998388654138116	0.0	0.08271581322754402	0.0613627564847077	0.0	0.06908668586036162	0.034077066292332266	0.04142457742710947	0.03458969938370687	0.0635582250297727	0.0	0.022641228301874015	0.07976438182430692	0.03180115764385427	0.006242197253433208	0.026941769217050115	0.08059122525414661	0.10481466961558092	0.05885500267522739	0.10303546060035793	0.04195777802938976	0.0	0.15400021184541804	0.08027869475823685	0.04494140466950978	0.05691382013085147	0.05093331995719636	0.07580359715191176	0.04564223836888731	0.11348909101718091	0.0	0.03382676416384282	0.05780727429943	0.2831728196896736	0.0	0.11886927055466381	0.09561262707330123	0.0	0.36140538612448725	0.06933703001118731	0.0	0.0	0.14225915085135177	0.11081709727753637	6.173601679219657e-05	0.05781234994718141	0.0	0.0	0.03442125914036026	0.0	0.020420902443374352	0.051899411449973246	0.11169693636922101	0.0	0.08341093625376227	0.08778927470605247	0.032316746923488494	0.005350454788657036	0.0464835299043897	0.036939829074660535	0.0	0.07940704371636295	0.0	0.0008025682182985554	0.06596346403730032	0.021176378643870123	0.0	0.0	0.12970394150169431	0.0	0.0027346768919802628	0.12421161859364106	0.0	0.07611747773754568	0.0	0.0	0.056638385691355195	0.0	0.036280199201547514	0.08373180880479827
umt51kfr_p8ei65ms_TTTACTGCATGCGTGC-1	0.19598906978521746	0.10046965103144878	0.15395933654360622	0.04033363383832831	0.08659425371544931	0.08318524038829014	0.05341231972754214	0.057113815554517736	0.09760128022379633	0.07763720848171736	0.0678942227017455	0.05992067785184024	0.07651938918861162	0.017613940366749355	0.02821869488536155	0.060707597645799895	0.04384825091085123	0.07345741148826275	0.05710603680882768	0.060970662903917235	0.05847116570125852	0.06850452760262213	0.14618206833295116	0.06785446762974853	0.02701979668271803	0.06496477350275372	0.06220807798125579	0.048491758994636494	0.022328495860292456	0.0507209779497924	0.07757802530255703	0.12104470740478057	0.09686027133962438	0.11012414868823173	0.11508389532183319	0.12340094362566273	0.08196040663456394	0.0325447228231791	0.11108854232033591	0.0806136824382366	0.6102436888953743	0.06399355211162751	0.06843231674692349	0.05172787015140562	0.09349041018851566	0.18766720171214554	0.0	0.0353570641739842	0.10583199571963617	0.10094750458852293	0.0704031227079518	0.1383746507342013	0.0879793115748172	0.0634156284236541	0.06021430740531864	0.07468605419695969	0.04632602104512217	0.3329052969502408	0.04535955242606771	0.08888208348586824	0.05040792846476918	0.025967540574282147	0.0	0.04037130240469417	0.0	0.08765223857587216	0.149378234062647	0.15336543606206526	0.08487766914733207	0.0	0.032291568312718344	0.029756760093838746	0.018597442851607904	0.0	0.0	0.0	0.040745771082849734	0.3112435985630207	0.07416770458437896	0.13727885443309115	0.10576876307213386	0.05046548956661316	0.05502736963411121	0.10183611307206814	0.3940609951845907	0.11055448425604075	0.038760555516784145	0.06634331309465652	0.08633000820776572	0.2020178858060078	0.06936621919525363	0.0559638950496219	0.0	0.08926124574247347	0.08200656515263256	0.09295711188082566	0.08771875595670474	0.14565126924677488	0.0908604504110122	0.3443552701979668	0.080613518815766	0.12718795383321868	0.03879079721776351	0.04361263174618751	0.13830925628678437	0.12520812520812521	0.0	0.6450179034448698	0.0758149504627398	0.02890337515423505	0.06888093180228012	0.08901819154628143	0.0	0.0	0.0	0.07910001096270552	0.10161106512110984	0.04672730515427145	0.0	0.05027369634111207	0.021758516140538614	0.0	0.0	0.26235063313715	0.0	0.08523411669479085	0.0682830824403858	0.04550845347200134	0.3900481540930979	0.11140835859936983	0.04086409844836811	0.1861363771476131	0.08824571848662138	0.047364264057683	0.10613615406826021	0.0	0.13417720817150286	0.09253894304593126	0.05538994624066855	0.14651116376638046	0.028813482356332392	0.03404446654960977	0.04148088698650496	0.07081585805761231	0.017971233437195103	0.04511991114181414	0.052092622317341415	0.045615059098205166	0.11717495987158909	0.03258204030675941	0.009931781701444624	0.03654829093652684	0.02970493232665517	0.06641886219811442	0.04479729324710443	0.0	0.15667815520664435	0.09853417729186226	0.08796848183562872	0.07635756056808689	0.06862459871589086	0.07973412355434828	0.07761324788942937	0.10623625230366804	0.0	0.11250817430592712	0.05585841669606932	0.2174959871589085	0.0	0.0	0.0	0.0	0.19743178170144463	0.08874029693593474	0.0	0.06571331290432414	0.047335788247883426	0.06556859215878538	0.02940692266534963	0.1111111111111111	0.031746031746031744	0.0	0.013242375601926164	0.06839664704833244	0.0	0.02660959514892099	0.1351931117848721	0.0	0.08312872227443141	0.07050030278939058	0.0	0.0	0.04815700095377672	0.06943299639928853	0.0	0.1157901362792308	0.0	0.0	0.11258885576702592	0.03558954196499961	0.0	0.0	0.06344747636882468	0.0	0.0	0.11514827245164323	0.0	0.06883698809489246	0.0	0.0	0.0	0.0	0.027107256039840308	0.07535434475184984
umt51kfr_p8ei65ms_TTTAGTCAGAAGTCCG-1	0.12334709164564703	0.0	0.15275548421615837	0.025154466896809516	0.05674079384126292	0.07939692731024994	0.02814730119640078	0.0425367696596509	0.06978215311690299	0.055247760575777974	0.05946860396428494	0.04077237899471799	0.09636910331188026	0.0060679021353178654	0.021144204664803917	0.029010611735330837	0.043771815842441844	0.07483784897610836	0.05956480091130327	0.053028295367557925	0.04754925907832601	0.07505038307363118	0.2603760605365742	0.043135366506153024	0.0	0.09165697497460937	0.08366738902442757	0.047712028083362695	0.0068121769731870506	0.10140778632850458	0.11420284550748366	0.06279940771709781	0.04580261933729335	0.058673631326459356	0.11577249217698656	0.057833552215574686	0.06873408239700375	0.006164654430409194	0.07896902460989019	0.053546271616573646	0.8885159784036188	0.03707162960187272	0.036463349384697696	0.03850285289516785	0.08728429758682772	0.21109773497413947	0.0019395398608881755	0.02007364743650269	0.04271803103263777	0.07969468544066752	0.04822287521138926	0.06940134355864692	0.058636291102287554	0.028128105174654132	0.03528046505574595	0.06659742548704875	0.0	0.10005350454788657	0.0287712783112697	0.08091389522495376	0.03607010844287777	0.0	0.0	0.031965888456017486	0.0	0.06628669369099763	0.08838664038121093	0.07736757624398073	0.10063719052483097	0.0	0.06288358039845152	0.03568341770588961	0.007416837327724581	0.0	0.0	0.0	0.012758776803720624	0.3557288083772835	0.056684557341684864	0.12073001290047367	0.05173403375650567	0.041605136436597114	0.03792402354200107	0.08508340530812442	0.45392663931989774	0.08437092273850054	0.021266894642566356	0.04460883522925536	0.06832894932194891	0.01031873423526714	0.05052086775886161	0.04922418405564473	0.0013871549452073796	0.06675118979860005	0.03810391450840889	0.16577961758328405	0.086158513294813	0.011354854051483265	0.0	0.20096308186195827	0.07566434813625825	0.12627073301230604	0.031146892277510257	0.05504367980448644	0.19856875334403423	0.11057481843998698	0.009658978907944017	0.5443058813845331	0.05945630765611981	0.04151516144178378	0.042416759270691856	0.0	0.016094168004280363	0.0	0.0	0.06417764164388223	0.0691496875729649	0.044260151001724035	0.0	0.07683047289788862	0.0	0.0	0.01852080503765897	0.15534153736400927	0.0	0.09943065673402753	0.04593698031900279	0.04459862959319284	0.373428303905832	0.051007668985197076	0.021167736757624397	0.1486237441293621	0.10031964783008618	0.0517974980254274	0.08762016531559921	0.0	0.10502831859879075	0.054705137741586085	0.0	0.07936083297238995	0.019869733207765465	0.026330266241644626	0.004533024195945545	0.046937296121783253	0.0	0.014656182484371932	0.03234250837247092	0.03291016100004864	0.0	0.01580613518815766	0.06323568753344035	0.05366728061286131	0.012742008996690644	0.056282402538698546	0.015616223644569955	0.0	0.17618748862688863	0.08922051613380848	0.05392002338257443	0.07017731594904865	0.0420398608881755	0.0521679631230193	0.04102389733661713	0.07262746963121496	0.0	0.0486792303271704	0.03300882742215751	0.585741037988229	0.0	0.028624933119315143	0.20422685928303905	0.0	0.21762083110397717	0.05623127698474691	0.0	0.0	0.03197683567809146	0.09689740782778251	0.006008972301107133	0.07398718634673691	8.106749679783387e-05	0.0	0.02108970929195648	0.0	0.0	0.0	0.12321279947684442	0.0	0.08072433499628691	0.07893054384198928	0.0	0.0	0.03314301416707377	0.04262649487368588	0.0	0.0460453844459132	0.0	0.0	0.0	0.011918288335407387	0.02773319065453897	0.0	0.0	0.0	0.0	0.1286865444168815	0.0	0.047121330894521384	0.0	0.0	0.0	0.04962546816479401	0.020573527595999504	0.050343426172851986
umt51kfr_p8ei65ms_TTTAGTCAGCAAATCA-1	0.13718183902774592	0.13572320313893346	0.0754414125200642	0.017715135923539804	0.06611188164586222	0.07593346327294963	0.055115181365758555	0.07874325796910342	0.0911273108743744	0.028531923421376122	0.07780250503786629	0.055789714615425944	0.12590562460152518	0.05682426188044166	0.0	0.02778892455858748	0.04333868378812199	0.09708203728390359	0.05808767266723048	0.05981016669133608	0.045682415614022844	0.11120178787227243	0.29836428953603916	0.049958266452648475	0.0	0.11522981324670081	0.13271260639476712	0.039975074710618695	0.012962442013756736	0.15884516850598968	0.13268381602612087	0.0533801187054388	0.057423670820936974	0.07720071460311415	0.12249584886729632	0.039860888175494914	0.045234884965222044	0.047595784772140416	0.09662992907895114	0.09877921274684495	0.5836373364463252	0.07225040376980243	0.00815944355270198	0.03545186837064357	0.10483840259633748	0.1338282504012841	0.005852059925093633	0.027312498032921035	0.024847512038523274	0.0470569112298596	0.04992192568754005	0.016170263361274598	0.0610421184046258	0.06780882497461264	0.03106517432360129	0.0	0.01698769395398609	0.10417335473515249	0.04345053998579426	0.09091725099265016	0.04627793689260973	0.013055109684323168	0.0	0.04952865366957726	0.0	0.06334847784095546	0.07142677597394437	0.06666666666666667	0.12106619971788511	0.0	0.021150033046926635	0.0	0.018357594878323277	0.008721241305510968	0.0	0.0	0.02238959542330329	0.3380723075747153	0.061230827904281804	0.11785118949153713	0.06711415924899071	0.07394328517924023	0.03572622134419887	0.06527554842161584	0.31383389810356105	0.0775986868854811	0.04518808011724475	0.04709563356363552	0.06859843296104252	0.07911029580371474	0.07746301388413462	0.0581421905908223	0.0	0.07870388495217215	0.0444087747458534	0.07648334318943426	0.07265211078017285	0.07984067534629333	0.054428717350065665	0.15880149812734082	0.07120563581237739	0.000687915615684476	0.04001972980203317	0.07820951352917399	0.14847512038523275	0.10340969891531689	0.0	0.6997160143227559	0.07148323551774347	0.04637970758126685	0.0785199818907684	0.05591225254146603	0.025874799357945424	0.0	0.0	0.05283369575710571	0.06476538877897645	0.041317400867962664	0.01653290529695024	0.04008725357039964	0.0008560727661851257	0.0	0.0	0.0	0.0	0.11217297059993689	0.07568319523375704	0.03127180556891115	0.520097645799893	0.06569169490517805	0.02360888175494917	0.19535104928363356	0.11320285875038463	0.07763255114779995	0.09224204753729019	0.0	0.08167898934621878	0.0861901716930492	0.023491044357818035	0.07356875334403425	0.028570638836404417	0.03170081663514169	0.025721815983988268	0.020504323512659867	0.0	0.027002864863766584	0.07250064403622455	0.038221703390242716	0.0	0.030965757089352595	0.039192081326912785	0.11004430768320377	0.031785664744466244	0.12180125827936754	0.04888228777454382	0.0	0.12272693940406254	0.07619119126698097	0.05503238655646904	0.05882871973942347	0.05478430979133226	0.06815553360497181	0.04960708873994748	0.059072984166617125	0.0	0.07284545112260468	0.05982073491726673	0.5441412520064205	0.0	0.0	0.07715355805243446	0.0	0.4533261993936151	0.06911957837271783	0.0	0.0	0.1683504862619205	0.11094156810860303	0.0	0.07251238150114554	0.0341618431506072	0.05115034777956126	0.03825575173889781	0.0	0.12867843766720172	0.07822364901016586	0.10097373323028754	0.0	0.07838748003057673	0.09402870100832393	0.11617620831103977	0.0	0.05637896340754182	0.06185378797738348	0.0	0.05164762534227174	0.0	0.0	0.0	0.025029908441093898	0.026900897687414542	0.0	0.017567326556090602	0.0	0.0	0.13025925385475948	0.0	0.10073371740473909	0.0	0.025244418502845468	0.05877856760681801	0.0	0.05943120549862123	0.09269276733666719
umt51kfr_p8ei65ms_TTTAGTCGTGGTCAAG-1	0.14117557135213635	0.007193389215861126	0.27568218298555375	0.012042187969539054	0.0829736061545814	0.08919972483375373	0.03978331879670959	0.04768445660179404	0.07312760389474256	0.05112081480330846	0.060141762751733156	0.048112879140806745	0.09786009408441575	0.011856121406683205	0.01981649921724828	0.039258962011771	0.04239598461107289	0.05185709146859404	0.07231024583326141	0.06180026406606792	0.03740084211505804	0.07257912204761499	0.1763739203546587	0.06981915462814339	0.03749777064383806	0.09724251336812731	0.10069889736121504	0.037735387385976586	0.002542845007805045	0.11260290458022265	0.10619533345598173	0.08591834957134147	0.05307855626326964	0.07850205403052479	0.10720938017699419	0.06352449049078263	0.05363723916532905	0.008475430556524841	0.08005507885865772	0.05105217429720058	0.9303954472493798	0.03724811382486675	0.0	0.03617479241460715	0.0837719632263633	0.21823167469234886	0.03166800428036383	0.009058005224561735	0.05647940074906367	0.08882432221928738	0.05807789706624445	0.04757148802092622	0.05133996038786104	0.04562081654491652	0.011799921912281464	0.01860069870644887	0.0	0.10652755484216159	0.043955757145280695	0.08096317572958614	0.030282524995016734	0.01198501872659176	0.0	0.041528286937637784	0.0	0.06600103381668798	0.09048732229487828	0.14542536115569824	0.042219952332311884	0.0	0.0	0.039922624192287114	0.0006641943875574252	0.0	0.0	0.0	0.0267797121729706	0.40908048612703507	0.06267788939984116	0.125510883600644	0.05932681550659079	0.051685393258426963	0.04592007243692637	0.09398001532832993	0.4300279412638963	0.09129543678201998	0.01462302556586875	0.038644241282248123	0.06516069572719964	0.08461362072919056	0.046053318616447986	0.053793745932243286	0.0	0.07300007930317604	0.06796523650456235	0.13745036749176312	0.07134503956907864	0.09488139825218476	0.0	0.23456393793472446	0.07722489744961655	0.08621875716578767	0.0260890404851079	0.062472400765418774	0.08681112894596041	0.10899961461759214	0.0017740981667652277	0.5506029550973371	0.06807418413846911	0.04586104104563173	0.06398320780343253	0.0	0.036853932584269666	0.0	0.046854696934953755	0.058868092472875486	0.06578131644609765	0.0	0.0	0.07903239083014364	0.005885500267522739	0.0	0.0	0.20429819868022114	0.0	0.14311780603915436	0.05119315141787052	0.05951086487512729	0.5123394863563403	0.0	0.10142455858747994	0.2794126389632008	0.09911602541217722	0.09072842620194145	0.09072850012367105	0.0	0.10173071965003036	0.042927612261676386	0.0	0.08517839095688212	0.01921622747527636	0.024185060424971802	0.021852644511820542	0.06197034812475189	0.0	0.01984409181109508	0.036092780849335156	0.03868865217179824	0.0	0.02111200285357589	0.03447699304440877	0.059917696690854665	0.021758516140538614	0.06222267578088965	0.023666326990491288	0.0	0.16786956840570028	0.0888612953484694	0.060065195835099706	0.06250645339941614	0.0480500936329588	0.051772852615549245	0.04330090385927079	0.13875512751917246	0.0	0.07413352357172581	0.029581554679825803	0.2960139111824505	0.0	0.12439807383627609	0.08095238095238096	0.0	0.235741037988229	0.06364036932444071	0.0	0.0	0.09010795329367702	0.10282611469673666	0.016895089928797794	0.05317528913034531	0.0454302252055061	0.0	0.0	0.0	0.0	0.0	0.11735702395814755	0.0	0.08886636232104529	0.07682310953116514	0.050187265917602995	0.0	0.03999537650917719	0.021378320535623906	0.0	0.050483114594152265	0.0	0.0	0.04517312542994726	0.011275031411377832	0.05549610605790381	0.06884251828072052	0.0	0.0	0.0	0.11282974204322518	0.0	0.048781769189399186	0.0	0.004961330804027433	0.0	0.0	0.019508581306334115	0.04929510215717418
umt51kfr_p8ei65ms_TTTAGTCTCCGATAGT-1	0.13181227547198654	0.03822602699007193	0.272605671482076	0.04431349267427458	0.09518614907509856	0.11482935870977605	0.042004734786018454	0.05465051326428761	0.06351459314283772	0.06910141125436522	0.06462792689979804	0.04010412411877568	0.09663564033746111	0.015601439758743129	0.05370271287874284	0.050251917246299266	0.06321180157456241	0.05488800823022876	0.0571182623103609	0.0520424053824807	0.05274850536208621	0.06820252215119835	0.1597492929756172	0.06421401819154628	0.044854645978241486	0.08996253079715369	0.08309386107177863	0.05122897336517506	0.013453360030447949	0.09877422914281048	0.10300842218040929	0.05686413577712245	0.06515286283410524	0.07109303443335056	0.10205110304251085	0.04462765698720755	0.047036918138041735	0.020626390924387995	0.07832966728097815	0.058014146798808175	0.9519431878982441	0.03961884379219853	0.08595505617977528	0.05499940777408828	0.08615330615146083	0.1719948278937043	0.024745853397538792	0.008579611619928871	0.08843231674692349	0.08431368565062207	0.05577832583013067	0.06383687057844362	0.04388687073488966	0.057864986551067726	0.03186774254189984	0.0039656311962987445	0.026261815587658284	0.1005350454788657	0.03267505961003201	0.07728649808040701	0.04246967201362443	0.014642411271624755	0.0	0.044401248530677534	0.0	0.08229724950349593	0.10126723187578326	0.08926698769395398	0.07305802811420789	0.011904761904761904	0.031882415887703394	0.03700045273078981	0.005608752606040479	0.0	0.0	0.0	0.043407279362335544	0.3485439119468012	0.054487080605585686	0.11021027953853994	0.06344180164404883	0.060481540930979134	0.04435773963863852	0.08626195143049076	0.3789608227810475	0.07958607265741499	0.02376067183101868	0.05723823481517668	0.06540664857036409	0.0	0.04637162320832758	0.04771214960558216	0.0	0.06613985265670659	0.03914508408890431	0.1188364168849089	0.06904073778870928	0.025860531478509006	0.0	0.14590690208667736	0.07463884430176565	0.1170985248031797	0.029452581594435527	0.050423947607599044	0.1316880684858213	0.10688188216278104	0.0	0.5100218133925999	0.082358904531653	0.02944933992858781	0.04742149236531259	0.046348314606741575	0.04344569288389513	0.0	0.0	0.07312451833635217	0.07987328717742649	0.04752987337257	0.0	0.07777709182203564	0.0	0.0	0.06589290858953781	0.12475477082218656	0.0	0.14637472390281378	0.05470912324844909	0.08223057254797533	0.5145465489566613	0.045241067712977825	0.0516318887105404	0.27001961833422505	0.0974365822126163	0.08683023771306275	0.09053445558346347	0.0	0.10449743150447581	0.05147746501542062	0.0	0.09076027414711203	0.023038544992191493	0.017598725938653144	0.0032647682460416544	0.05789709867274202	0.0	0.012468591475845068	0.03679527574658661	0.04938956174911231	0.0	0.021858837167825933	0.04842161583734617	0.06198390918527614	0.0	0.05805531724506928	0.023615264558898296	0.0	0.15011203363453407	0.08399393783377247	0.05499494545072448	0.058502060394431774	0.046083132691278755	0.04639255875210931	0.05917051613509286	0.06557279590987457	0.0	0.09425717852684144	0.04463985475917156	0.06942215088282504	0.0	0.15222043873729266	0.08994114499732478	0.0	0.22432673443909398	0.06219689101381104	0.0	0.0	0.0315991565165392	0.1026311253192923	0.0	0.06928152995568726	0.02161259464630251	0.0	0.0	0.0	0.061976101301943996	0.0	0.09748479083685076	0.0	0.08517459590796839	0.08366030557041793	0.043909398965578744	0.0	0.040723067438993184	0.01924175379231559	0.0	0.03688666477827086	0.04333868378812199	0.0	0.10349308262630895	0.016802832735164513	0.0	0.0	0.014892099161762084	0.04333868378812199	0.0	0.11850446681907356	0.0	0.04763978581590288	0.0	0.0	0.0	0.008293204922418406	0.02858377577478701	0.05782844560160317
umt51kfr_p8ei65ms_TTTATGCAGGTCTTTG-1	0.13895895436826416	0.018072647286130433	0.18311931514178706	0.04185814698358949	0.07782054678531171	0.09395780784223802	0.04720799098973641	0.05498802361525913	0.0811613805630362	0.05167311981375048	0.06934816792210162	0.05126648282297943	0.11481082376895183	0.041824748285422444	0.01141430354913501	0.031425004458712325	0.02514713750668807	0.06341649209674348	0.06212424561464069	0.062467667565105814	0.06258287389210691	0.08962237148203091	0.17220820912634716	0.05256928838951311	0.0	0.11459865181354786	0.12701395476501118	0.044250544832896165	0.02596349555691615	0.14974439494023659	0.1284248669930152	0.05482349720656488	0.06801211860969966	0.06813668144843159	0.11219217002429163	0.08492630964541077	0.058392723381487426	0.02185932181046983	0.08653067043620519	0.06503011471571414	0.8412860547692008	0.06585160783962804	0.0032102728731942215	0.03417347726465147	0.0939956766763131	0.11436597110754414	0.014579989299090422	0.013338369055487364	0.058962011771000536	0.07384304881104767	0.05737420313606755	0.06617918078592236	0.05876301239991364	0.06523915076999232	0.022714126646710915	0.05158467881534636	0.0	0.17298020331728198	0.04394643579547467	0.0824368974871636	0.03474473434817123	0.0015694667380060639	0.0	0.036572616345023595	0.0	0.058977428335645815	0.09937123178960144	0.11039058319957197	0.04372780777275159	0.0	0.13168413432788845	0.036012676462114666	0.019003339421781885	0.0	0.0	0.0	0.025503834492598538	0.32653061224489793	0.061989470093425814	0.1241711491116609	0.06608784473953014	0.10005350454788657	0.04061242128657859	0.08296031329739195	0.3108316984721479	0.08022211897691846	0.030704631632819224	0.056179775280898875	0.06939791976558846	0.0915692119544447	0.06125061641287383	0.05613991599291378	0.019657967223510295	0.06805015574541472	0.050785938426387865	0.13832333643096506	0.07448171609029684	0.06783187682064086	0.036480373559025246	0.23927233814874263	0.07891920813269128	0.0	0.028454944711967183	0.06835147581430885	0.09176029962546817	0.10662745494206169	0.0046464475796232155	0.6227517800551509	0.06304343144709096	0.04365534335724659	0.07753220562209326	0.0	0.04838951310861423	0.0	0.0	0.06176584642722154	0.0712957249793045	0.0	0.0	0.08516483516483517	0.0178705189941145	0.0	0.012306046013911182	0.17950775815944356	0.0	0.1325815258399528	0.06488626668401949	0.03368690716591095	0.46836543606206527	0.10439331787646394	0.042770197966827184	0.17805124546697582	0.10388434924840732	0.08351805141532269	0.08286115828549488	0.0	0.10455980727273735	0.05796978515531544	0.01462457642232923	0.09485804309239301	0.03432188414982063	0.04256249105117597	0.027168420426847393	0.04336457308548646	0.0	0.04295263831602902	0.07598240294869509	0.043932097864682135	0.058230782949884076	0.007825040128410916	0.01631888710540396	0.09888478769543338	0.04343776628420823	0.10866958174203428	0.037719596207171385	0.0	0.14260618751578655	0.07944142429779487	0.05398524337322623	0.05171355354678832	0.05132691278758694	0.05584434292299461	0.0529480597453837	0.07665021897231634	0.0	0.053346015892832374	0.0578586254135007	0.31808453718566077	0.0	0.041822721598002495	0.12643124665596575	0.0	0.2010700909577314	0.05135864355956887	0.0	0.0	0.152236175369024	0.10871071949065461	0.008107996872041816	0.07363734891824779	0.027676443406780486	0.0	0.006019261637239166	0.0	0.1219011949349028	0.0	0.10698927927392347	0.0	0.08484096258899455	0.08915182696367233	0.0004637060816836098	0.0	0.04428882569148813	0.048101673101673105	0.0	0.06933559940830265	0.08386837881219904	0.0	0.010089429030038982	0.019420948533434332	0.011652101539741989	0.0	0.1208756911004102	0.0	0.0	0.14562965124762878	0.0	0.07840835721682338	0.0	0.007928401186828153	0.0	0.0	0.035199818907684075	0.07119405018192951
umt51kfr_p8ei65ms_TTTATGCAGTTTGGCT-1	0.11887564014369793	0.055704179299684915	0.38202247191011235	0.021988170364343983	0.07212724732087665	0.09551517236107926	0.03741714735250213	0.061493601039217916	0.07093278420345003	0.0379153554216983	0.06414271885282008	0.043438038863289626	0.11063238275032301	0.024058806362177148	0.019083288746210094	0.031077224897449615	0.036128309001503225	0.061746868069473285	0.058131540643320274	0.05804371891765411	0.05230069555912253	0.07844253534928733	0.16964763433463273	0.05641091492776886	0.0	0.10141714964933696	0.11334201275392637	0.03181889363034882	0.02858907955629837	0.13465311218120207	0.12348518696254131	0.06989187104159668	0.04483135843616771	0.04841254726990777	0.11331328581824286	0.06457026119947468	0.0486677367576244	0.008684796178689681	0.07981535426396018	0.06113311833340696	0.9260664429203755	0.04544033745771991	0.012306046013911182	0.034847389509024294	0.09194226878810247	0.11204744069912609	0.14697030497592295	0.02021842444843106	0.02386302835741038	0.07215663964348362	0.04898212392552749	0.015171511800725283	0.0611143964780866	0.06983617417004255	0.01974245513571356	0.0	0.0	0.07972177635098983	0.046086617710937486	0.0928837777965513	0.04050958710575366	0.0	0.0	0.04461608776387937	0.0	0.07968550208123623	0.07483813976536999	0.0828892455858748	0.13823629553966632	0.0	0.01941900355647877	0.033296291723258015	0.0	0.0	0.0	0.0	0.0307582554773566	0.2680577849117175	0.0582741213398526	0.11703135196842808	0.0547643367868087	0.04644194756554307	0.03226735811005474	0.07030523884456469	0.3540812080137923	0.06977707819588673	0.027968920836531973	0.04076581292018517	0.05889141938321302	0.0	0.05330661509308304	0.050258197993594	0.01650714384796782	0.0703911051951611	0.035211776784810495	0.18135225704711216	0.07247695146246991	0.040306759407883	0.0	0.15623327982878546	0.07646691635455681	0.12053810288160208	0.0241355671482076	0.06395312160485607	0.08814874264312467	0.09930893076960493	0.017205936188786575	0.5570235008437255	0.06359007233881134	0.027827824548760115	0.0599580195085813	0.0	0.0	0.0	0.0	0.046985828657821235	0.05946909728092962	0.037066761785862906	0.09106474050294275	0.06522410174095568	0.007205279115391475	0.0	0.0	0.14588906723738185	0.0	0.13963315086910594	0.05901291339493587	0.06127626839064731	0.500635366506153	0.08055406931811426	0.08253076511503478	0.19178407942452885	0.10375688740005602	0.08361996483986853	0.0841102876723245	0.04028128105174654	0.08731221428432816	0.06730045631114417	0.01459909806619277	0.05637086295192234	0.025014856890141934	0.03296432778945835	0.018781087133147058	0.060322062859214	0.0	0.016620273482739704	0.059446525176862254	0.033114451091979184	0.0	0.013197788478687356	0.03882423756019262	0.07111173574177768	0.04256584031864931	0.08388798177155403	0.018731031971742494	0.0	0.15193499061633436	0.07737863889814282	0.048671021912709084	0.06098955253301794	0.04270900214018192	0.05941577149442318	0.03902768758245214	0.08093058280324197	0.0	0.028317777381447792	0.044486629660734786	0.32557517388978063	0.0	0.14241127162475478	0.06864633493846976	0.0	0.32605671482075976	0.06344866853789524	0.0	0.0	0.11242249708872314	0.10518277735615895	0.0	0.06869846757487207	0.0032913403699920555	0.0	0.0	0.0	0.0686641697877653	0.004173354735152488	0.10601207815627291	0.0	0.08694157293892567	0.08308117677761555	0.07251649723559836	0.0	0.04069544280829088	0.028623125533237894	0.0	0.06795077581594436	0.0	0.0	0.05824352212795231	0.009483530819220758	0.0	0.0	0.023096129837702872	0.0	0.0	0.11456458647469883	0.0	0.06665256469280509	0.0	0.0	0.0	0.13496522204387373	0.03075997036671194	0.06335514240495219
umt51kfr_p8ei65ms_TTTATGCGTCCGGTGT-1	0.18679775280898878	0.0	0.2303370786516854	0.034396827839955436	0.07566997563724956	0.0796644500496828	0.06012176560121765	0.064249935572152	0.08456308801376711	0.05483353181794646	0.06409950873900251	0.05449000303952933	0.07403341885386713	0.00018848193005496376	0.02084695717654519	0.03334002140181915	0.0	0.07239034338634415	0.07324873286272345	0.06433515650597281	0.033766022285807336	0.06639770151313747	0.23843919590308033	0.0668721241305511	0.03161227037631532	0.06328594816786971	0.05343361031441572	0.041196870636443124	0.026801917338231483	0.04676564174621509	0.06842514603432014	0.0562295469533515	0.055457293487780855	0.051119514650270696	0.11285501602752099	0.0898876404494382	0.0813525949705725	0.012794565798962477	0.09850644146316223	0.06656603884724697	0.6487183228756263	0.061888791325427586	0.057410379882289996	0.020188777114757046	0.08894313384338398	0.20008471553415375	0.0	0.03310987316274824	0.11537720706260032	0.09697191349872335	0.0545118090291074	0.10885203020034481	0.07534942224475046	0.06370680963664224	0.03924992408138476	0.047902306990211814	0.0	0.12964151952915998	0.060583180929264006	0.0819235588972431	0.04098693160160444	0.027287319422150885	0.0	0.03502016341465751	0.0	0.06830444994604203	0.10869682312258287	0.1330123060460139	0.07330123060460139	0.0	0.041387341453435304	0.04103387249454665	0.030202394789764025	0.0	0.0	0.0	0.04851079008382379	0.1958266452648475	0.07146368286993576	0.11896733192876321	0.057006663748236784	0.06690208667736758	0.05343211096020085	0.0975978166989403	0.46446406277866953	0.09920613339258716	0.035559587782352804	0.057770954009351665	0.06840290325201202	0.1170985248031797	0.06847507381281075	0.05823267408398556	0.03152805025464202	0.08026686020656972	0.056165314592280885	0.14046351834642787	0.0818590144123736	0.16455620950002972	0.034875237122428134	0.18496522204387372	0.09256286784376672	0.12458916150729955	0.04941925271981452	0.04966401947659001	0.08794810058855003	0.12396218014195542	0.0	0.685640202494135	0.0601180744326116	0.0414987824985532	0.048508046260855246	0.018057784911717497	0.0	0.0	0.017503630665749444	0.049935941802759655	0.07743813490904593	0.0	0.06361690743713215	0.0647919496234103	0.0	0.0	0.0012347203358439314	0.2556625646513287	0.0	0.08974770547804256	0.06117131577805735	0.03843081270202898	0.4442549491706795	0.05178051245466976	0.03337346174424826	0.06325426550145652	0.0868269007403271	0.08502127442737395	0.09142292085156059	0.0	0.11485873967681036	0.06711775785494613	0.0	0.10331261093700901	0.0402606915314739	0.02968874420053404	0.009274121633672196	0.0639120454270871	0.02514713750668807	0.0270299557740889	0.038877989814319405	0.05909820516562089	0.13037274835027643	0.045623773854110934	0.06748261102193687	0.036205565952368624	0.0	0.05555421025442335	0.03955562363879768	0.0	0.14344813725410316	0.08074854208519675	0.07454282598219494	0.07185003707771301	0.0575488228999465	0.07345557064658188	0.05044028933299025	0.07813645641360997	0.0	0.11948358203039851	0.04097239132199302	0.0033440342429106474	0.0	0.0	0.08560727661851257	0.0	0.18808632067059033	0.06996649528044108	0.0	0.0	0.08009945551254209	0.060528195105789016	0.017985759558793266	0.043784555020510076	0.04329004329004329	0.056019261637239165	0.024968789013732832	0.0	0.0	0.02757267701087926	0.11328844896260627	0.0	0.08526534985766084	0.06277589856908082	0.026645264847512038	0.0	0.0503662444459953	0.04173354735152488	0.0	0.07515815314890001	0.2035848047084002	0.0	0.08644806237101582	0.019559218713365918	0.0	0.0	0.10741037988228999	0.0	0.0	0.06955591225254147	0.0	0.06313951414552407	0.0	0.06508098642930103	0.0	0.0	0.05020167098818784	0.06909318919404737
umt51kfr_p8ei65ms_TTTATGCGTTCGTGCG-1	0.08245433004662539	0.1252600915522264	0.3879079721776351	0.021093984769527327	0.09544068527378226	0.10623996789727126	0.04013696187006946	0.04059281469242734	0.05754814802223393	0.04908994325449563	0.0591829223733398	0.046265610706208514	0.0862501591927871	0.02942142127535386	0.0329152051998494	0.05124398073836276	0.06224362404137685	0.04609351305218759	0.0800396393908536	0.057632463640690516	0.04567078419056924	0.06319959900888121	0.14079339601008942	0.08277581594435528	0.0	0.08687961156339008	0.08418342508853287	0.06080596118962795	0.01655331424820594	0.08388129657687571	0.10063494875536222	0.06747794492764443	0.07510061922142364	0.08079186730872125	0.09827621889750111	0.07434700131329344	0.08779454253611557	0.017136963888307318	0.07524902734016342	0.051039411744493696	0.9307359307359307	0.036650304590640496	0.0	0.06641098844546825	0.07772902485032396	0.0986267166042447	0.0	0.021099675825386334	0.09455323702514713	0.10534977751589898	0.051372963735292036	0.045395636406872365	0.040045807402401136	0.02215525054323495	0.02191517360056686	0.0	0.0	0.12380952380952381	0.03141108457633533	0.05754085588503093	0.02996779236038985	0.010932762618155876	0.0	0.035486104554181226	0.0	0.04808607884212531	0.0932846406038473	0.09765650080256821	0.0	0.0	0.019135744185314576	0.02798699427912911	0.011069906459290419	0.0	0.0	0.0	0.029619568945411644	0.2841091492776886	0.0598830774311588	0.1213862464832727	0.07333527895325648	0.016179775280898877	0.041754949170679505	0.09725207478016466	0.25224421853635337	0.08550679373090372	0.02035266475911322	0.05207155651708656	0.06218405004215934	0.13070396698005043	0.03929494368588119	0.051717862576230886	0.009630818619582664	0.06884619901884906	0.05607855046057293	0.09940581791557546	0.05878287825029089	0.03572914808869865	0.012403327010068584	0.24922418405564473	0.07655609060103442	0.17289612474203164	0.0276384430176565	0.05527849233997117	0.09731139646869984	0.10067460629258382	0.02506265664160401	0.37128040498827014	0.07141035006551408	0.016717441390681473	0.038967773799234474	0.0	0.028871054039593367	0.1015057708476649	0.0	0.07603863453775835	0.07869852932027266	0.0	0.0	0.06871218668971478	0.003031924380238987	0.0	0.0	0.17246299268771179	0.0	0.12264339904789343	0.045161019767761344	0.06468625870065314	0.2616706795077582	0.0	0.0	0.3318470958920397	0.09425573776039785	0.05026879665723968	0.07850421154270067	0.0	0.0917006961135738	0.03537825105377859	0.0	0.09069020866773676	0.016361335362952346	0.02647847132733982	0.016239621108534965	0.08959422841264088	0.0	0.01479840976356408	0.03605314785090066	0.03702514713750669	0.0	0.013866595327269485	0.0	0.05729178224388704	0.0	0.05639829062194424	0.022483010640966722	0.0	0.15969505123671554	0.08518243704802958	0.051591428160784186	0.058751748284569104	0.041880684858212947	0.03917561838910154	0.04465689698128158	0.05308840140300815	0.00909577314071696	0.062352614787071714	0.03133991621485969	0.15115034777956127	0.0	0.14071696094168004	0.08689138576779026	0.0	0.1544497948992331	0.0457091927680163	0.00454788657035848	0.0	0.049790702797973124	0.09729096847709043	0.027328476766679013	0.08293890878160541	0.06775621382362955	0.0	0.0	0.0	0.0	0.036597110754414124	0.11478335612230743	0.0	0.08829909089659689	0.06828505328790989	0.03474228642767969	0.0	0.02653563868146184	0.01969545789770509	0.0	0.0056022408963585435	0.0	0.3552701979668272	0.0	0.014921155938704227	0.0	0.0	0.04797574460495809	0.0	0.0	0.09019569693726998	0.0	0.04199761372481519	0.07089352594970573	0.0	0.0	0.10593900481540931	0.01572210560974606	0.03298604528366538
umt51kfr_p8ei65ms_TTTCACATCGCGTCGA-1	0.18881372773828634	0.0	0.0	0.047230589942610875	0.07623618881391327	0.07665481923106321	0.059162226277818086	0.07565464580381753	0.08777376561122673	0.062080617354267224	0.06254049843617385	0.0483712023362426	0.06911253816191178	0.02828444963276424	0.039910429423538035	0.040115034777956124	0.045122168717674334	0.06820973379724093	0.06974145221698683	0.06050386452920282	0.0650312885290902	0.06277701675409049	0.25395551479018574	0.045564472980203316	0.0	0.06560434508190681	0.05711309118120794	0.06855270197966827	0.02070681162537991	0.04620059371713262	0.06780606369734271	0.08298182089663668	0.07686933644136822	0.06201993271122961	0.11478060751028366	0.04287659905637434	0.0829406099518459	0.009134544552228969	0.10838909476029743	0.06927071828628369	0.5320297679848242	0.06132702464378462	0.08774745853397539	0.028974142191399245	0.08491686779690143	0.24373550918494738	0.0	0.02509048563245523	0.10217228464419476	0.13298927877223995	0.05923528839877224	0.12604482492122943	0.06894671134765754	0.021791274026999777	0.04124911428282215	0.0	0.032726948457285535	0.21835205992509363	0.04190133164803329	0.0729011198408005	0.057001577160202405	0.0	0.0	0.032031571788461354	0.0	0.05444314461644494	0.0895860040720911	0.040235420010700906	0.052969502407704656	0.0	0.0	0.07572951393176112	0.0	0.0	0.0	0.0	0.06277866952024255	0.32935870977604526	0.0683444940705737	0.13375470437070958	0.09248017899703292	0.10756554307116105	0.03977445775198584	0.09642584361685486	0.44554426015100174	0.10042746663476076	0.0262428175960174	0.04822620792332566	0.06474274397093387	0.10425743331040281	0.0614383390984618	0.05617541112528007	0.0	0.07934031803585107	0.0638873223142886	0.08321365210779759	0.06568400817508278	0.09809167112537899	0.0	0.30337078651685395	0.09184947387194578	0.12252541466024612	0.05717183877296237	0.045627229842920926	0.20485553772070625	0.13501853951292153	0.0	0.7163024241675927	0.06671172312804483	0.031098153547133137	0.07573774540066674	0.01658640984483681	0.0	0.0	0.1419399220362302	0.07161755538211574	0.07822643036833234	0.0	0.055537720706260035	0.05422480141581265	0.03552701979668272	0.0	0.00032925875622504837	0.19306224362404137	0.0	0.07367164670535457	0.05825488409758073	0.03927036563084821	0.4880952380952381	0.008441828666547767	0.05283574103798823	0.06129243207894893	0.0915190785372824	0.09847384646742592	0.09454626177074181	0.0	0.10330813352295568	0.09975770704737545	0.0179367627200693	0.10501329120911786	0.02161899628627105	0.04504681019952424	0.03502566236648633	0.027503063566854797	0.05769049192710792	0.041990910999586864	0.034207240948813986	0.03392188336008561	0.0	0.017578473336900304	0.01812466559657571	0.025460274722429746	0.0	0.0570082885924614	0.04028381831542818	0.0	0.15466888289565528	0.09255277264605227	0.07396067717674738	0.05268977687664855	0.055296950240770464	0.060962258715067705	0.049853168817059375	0.018548243267344392	0.0	0.07167627766878704	0.0366531000336267	0.2252541466024612	0.0	0.0	0.08689138576779026	0.0	0.14617442482611023	0.05528421787509692	0.0	0.0	0.06612532653510843	0.05859150956701613	0.042392064863974975	0.0905324388470456	0.04067966989315304	0.0	0.02416622079543428	0.0	0.0754414125200642	0.0	0.12788701622971285	0.0	0.07943292761815667	0.06135263729055388	0.10415551988585696	0.0	0.0361475562379324	0.04265180107876737	0.0	0.046265697290152015	0.0	0.0	0.05488037911793931	0.013601577482400611	0.0	0.0	0.0	0.11075441412520064	0.0	0.12888110640919628	0.0	0.06576635241385699	0.0	0.0	0.0	0.0	0.040961847141622425	0.0594068999801991
umt51kfr_p8ei65ms_TTTCACATCTGGTCAA-1	0.17297255981044102	0.2089649842458831	0.0	0.04264239172658443	0.09358101263850145	0.09782255598868761	0.060025872747128714	0.08835837843282694	0.11245101824577933	0.057648753190616187	0.07238577706850748	0.06291236955966567	0.07978091918210985	0.013479498030059827	0.038444008481461664	0.06106875334403424	0.10237203495630462	0.08819484119426987	0.07099348740341854	0.06591015785762	0.06386233047200317	0.07096046297886457	0.370862951922342	0.06139111824505083	0.0	0.07179781688629162	0.07073542325621075	0.0432212347805661	0.039433403385679536	0.052519464154453126	0.07404036559602412	0.1041347816890017	0.06956613605150068	0.08221563239655032	0.1273374858966399	0.07570893525949705	0.08348421615837347	0.044346740487434186	0.11368505417610703	0.09569705626813141	0.6177343255994941	0.06919113676346578	0.04240235420010701	0.03684053602571486	0.10083312829765713	0.2148876404494382	0.031333600856072764	0.05432285273660026	0.008218298555377207	0.07985723090260141	0.06369289844519355	0.1330598656441353	0.08917236912505984	0.07757431490520232	0.04130334186513962	0.03924715953797249	0.08645443196004994	0.1301230604601391	0.06167937166645228	0.0997191011235955	0.04907730882615218	0.03169252719814518	0.0	0.03636051391734026	0.0	0.04839441013503097	0.10440209565464072	0.12830390583199572	0.19893963714188434	0.0	0.03018285966071822	0.07791085319175207	0.0326193243667091	0.0	0.0	0.0	0.05696176482693337	0.3722387831537109	0.07339495905477061	0.1348260072094803	0.10001945619923149	0.028186195826645263	0.04487796847347409	0.09703516445089479	0.5206438380595684	0.10875097180937049	0.0465582618000791	0.055761044036569195	0.07284406085512032	0.030268287090116947	0.07638772831010354	0.06315806011537081	0.006579077740126429	0.09756499096044177	0.04660679941578818	0.14327954718256314	0.09315973425829228	0.1578978657630343	0.0	0.24210807918673088	0.07909755662564652	0.13399067492165406	0.04702548154093098	0.05497008184560317	0.0	0.13694170997541785	0.026611472501478415	0.4935588755813475	0.07073781611994295	0.03807558336336139	0.10748652096966704	0.0	0.016415195291599786	0.09401513414354506	0.0	0.06045359421300046	0.08032562384765769	0.053355924142440996	0.0	0.08606000740832201	0.0	0.0	0.0	0.263509898341359	0.029427501337613696	0.08501735468027603	0.06466848871343253	0.03729538208904439	0.641954253611557	0.15040722905891446	0.07370251471375067	0.1578978657630343	0.09739262350878373	0.07011643608754363	0.10371654801489848	0.0	0.11419478427687078	0.10998229564960176	0.04710948049631838	0.12784826789642198	0.038383096511542966	0.04115579871237412	0.04008877791649327	0.03978322028340151	0.012085733169672363	0.03790018354091743	0.04168400610348176	0.042813366408872025	0.10469056536472267	0.01626315320135545	0.1198501872659176	0.04989484013975289	0.0	0.07283710171399052	0.044208965230924296	0.0	0.16544529635272806	0.09284826749581891	0.08725830860408688	0.06235063313714999	0.06381888710540395	0.0956362925464049	0.06832244862950755	0.09141351088916631	0.0	0.0469155618968353	0.06515876604929376	0.1740235420010701	0.0	0.0	0.08523274478330659	0.0	0.23905831995719637	0.07936269502693825	0.0	0.0	0.0648034494696755	0.07062398839466208	0.0443470387290612	0.09778299104141801	0.0899362809475169	0.0	0.05854289281255574	0.0	0.15355805243445692	0.0	0.14193691417474188	0.1270733012306046	0.0828109649727667	0.07116986535192592	0.026538255751738897	0.0	0.05388475004070998	0.05333463479530895	0.0	0.10071444308060302	0.3566078116639914	0.3290529695024077	0.056485515554536424	0.0566787502780433	0.0	0.0	0.08342250757981096	0.18980738362760835	0.0	0.15553609935632406	0.0	0.09597637504614248	0.06037096486534689	0.0	0.0	0.0	0.04219142280940034	0.08719345475074043
umt51kfr_p8ei65ms_TTTCAGTCATCGCCTT-1	0.13428686081174043	0.04934308305094822	0.0	0.033964393822790005	0.059031619629416075	0.08029503936406023	0.043129185387150604	0.06726267331745203	0.08647945741046083	0.0501120910689595	0.06965337801029355	0.052045132226885775	0.10627769609495658	0.018015224475898633	0.018290628777520163	0.03941947565543071	0.03592448215241153	0.081598969810739	0.05694422870029974	0.05898056552918539	0.05020703933747412	0.09417724474566859	0.21161048689138576	0.06748421615837347	0.02180310326377742	0.09760174674727591	0.1021222852469323	0.03341424264964961	0.018450795121709055	0.12359967263884097	0.12056239152674854	0.06227680515634527	0.05010002283315101	0.05152760018499877	0.12778955640819487	0.06201663505034292	0.06996682718031033	0.00034118842130566605	0.09371470186076927	0.07565444897678689	0.7762537088379785	0.05831125726987607	0.0	0.04560956383582681	0.10121012544277942	0.15721419654003924	0.03384162653825575	0.03513045667705284	0.052070626003210274	0.0756039579819981	0.05757790401059244	0.03891564116283217	0.07486131057982033	0.07158690121313373	0.019070033114976934	0.04214269977653983	0.0	0.08341359015516318	0.049908371131406795	0.09735950362798382	0.049185716733634775	0.0	0.0	0.034733483036595195	0.0	0.06314443507359142	0.0773230489692295	0.09025147137506688	0.06906950727175447	0.0	0.04743020803827149	0.06013088035559946	0.001162340178225494	0.0	0.0	0.0	0.00950734658599827	0.25506382328212185	0.06479867922216552	0.1250212836607533	0.062113916046500316	0.021573033707865168	0.04244145367740873	0.0822339923463519	0.4266541822721598	0.09433685696778901	0.03910251936632005	0.038027775839207204	0.06982595614868102	0.087671023465566	0.06572425579508707	0.052381796117705354	0.014921823910587955	0.07758661362388411	0.06534785186470579	0.09757539917208752	0.08255744379262608	0.0869746150645027	0.0	0.22268592830390582	0.09764579989299091	0.11549338836658259	0.03667848225432495	0.0709338295938561	0.13824237560192618	0.11729843190517347	0.019008194643913155	0.5924599744824464	0.05557764205623113	0.04594839540952818	0.04064699345598222	0.0	0.0	0.0	0.0	0.059754926263533625	0.06659815742340836	0.055258308067296834	0.0	0.06446269086718524	0.004209024433743535	0.0	0.0623122196155904	0.30140895309434634	0.0	0.11977884786873551	0.07001026708891878	0.04842284866103019	0.6120920278223649	0.012959990488080376	0.07223113964686999	0.0755603115153677	0.10520789248179255	0.10069046345129812	0.09569811016141401	0.0	0.10199131174854525	0.08057001918333791	0.02861219394124691	0.09777106847732851	0.030604206523606167	0.024594508373587343	0.01644274022551176	0.02858178429037436	0.0	0.04660313848196084	0.05322216277272457	0.03587723138284936	0.0	0.02696406277866952	0.03932584269662921	0.07599864882524231	0.01581356637536413	0.08864746499142082	0.04023053577811375	0.0	0.1599318835502033	0.0848223749962143	0.061692072268580755	0.067714229393709	0.054995652755484216	0.06691566860106186	0.05903675476537643	0.06715811584725442	0.0	0.0852505796326021	0.06264090497227869	0.3662386302835741	0.0	0.0	0.149812734082397	0.0	0.2675940788300339	0.07744425655859892	0.0	0.0	0.17665942781607025	0.09831180838655805	0.03782359962135243	0.058073013129192906	0.011398090049775444	0.007276618512573569	0.0	0.0	0.10986267166042447	0.008917424647761726	0.11012771733745516	0.0	0.08447557723540247	0.08372504506574208	0.04426609595148921	0.0	0.03842804219880429	0.04426055268751898	0.0	0.11553835017152929	0.06460674157303371	0.0	0.043644424061759536	0.02042791614815349	0.0	0.0	0.12413055109684323	0.06460674157303371	0.0	0.08489388264669163	0.0	0.08416389811738649	0.07026930622436241	0.0034048348655090228	0.0	0.0	0.03733485615508087	0.07699809995660654
umt51kfr_p8ei65ms_TTTCATGCATAACTCG-1	0.12758923794236796	0.14761310266928243	0.009630818619582664	0.012547915887918966	0.0729376074636247	0.0969292211266529	0.05094597995167489	0.05819960466810828	0.0922050915931485	0.052413361945801235	0.07216027152563954	0.05094707465540348	0.11856481640290935	0.030071987937156475	0.023601450567742703	0.033982075976458	0.03406456215444979	0.07919579943956254	0.05519670112819805	0.05352109263909188	0.050916556168143855	0.1030837010362393	0.2773064281892532	0.06959229534510433	0.0	0.11150331760235548	0.11824597811784539	0.03157747067037284	0.012708709106253413	0.15477815614327217	0.13093623873735757	0.0833426655219182	0.062235672197741905	0.08015253330431392	0.13376756899559278	0.06953159200350212	0.07187586944890316	0.024573320616310356	0.08859571479213593	0.07818830655651601	0.6090276764434068	0.0700232225894834	0.0	0.035946070683183645	0.1000559454487938	0.2107856251114678	0.06079454253611557	0.02279923205237151	0.0721669341894061	0.07397173063507867	0.05595424931267489	0.06443136555496105	0.07898303811964368	0.08587297947536425	0.028527323471143697	0.0607433984829887	0.0	0.13798822899946495	0.04967533738625623	0.10010161170717055	0.03560500354948471	0.0020331728196896735	0.0	0.040863927398023206	0.0	0.06684441058845934	0.0959131861778721	0.11441412520064205	0.03759910501483535	0.0	0.06858024108519813	0.12059101946742397	0.028136012250696483	0.0	0.0	0.0	0.055699606261404015	0.41748834365206755	0.06554527480799624	0.12858360797587387	0.06284352351768083	0.01682182985553772	0.04862493311931514	0.08268687482170628	0.479029189703347	0.09596374743160042	0.04106822992997883	0.04223369856002978	0.06750200992215229	0.06894443170526637	0.07083808685505928	0.05080255367111316	0.006816875730733409	0.0798723520017025	0.05979494743539687	0.15389597589479317	0.09053160852922842	0.06384876047797396	0.0	0.2633493846976993	0.07762618155876583	0.11090728426201941	0.02440308988764045	0.08441393828519092	0.1694756554307116	0.09335982369690235	0.0010419306693700543	0.5451701856196238	0.06792841323401035	0.03636671361963726	0.06510268757459768	0.0	0.030283574103798824	0.0	0.0	0.06021306918121679	0.06258421842737617	0.004339813328577373	0.0	0.08791208791208792	0.016550740146245763	0.0	0.0	0.10629570180131978	0.0	0.11610212509088913	0.07083857533295736	0.04104439891215638	0.536449973247726	0.09184947387194578	0.10373194221508829	0.09416800428036383	0.10857358420326504	0.06955591225254147	0.0963532045291548	0.0	0.09304939883620678	0.08499610678289768	0.041071110091976865	0.0827855486763994	0.030367286016359362	0.036408212068917874	0.018528426768127142	0.040162929978080394	0.0	0.016207137100324415	0.07485286249331193	0.03305608249428474	0.0	0.02402131264490815	0.05531032637774211	0.09684569732206039	0.08085131680637299	0.09752299311820815	0.038680901984552506	0.0	0.15943866396156364	0.08433675392282558	0.04827728641358895	0.06532248223555143	0.058610553772070625	0.07197699304440877	0.05906330282348809	0.052810970413966665	0.0	0.07370746883855499	0.06614603262949177	0.5314339218833601	0.0	0.03968253968253968	0.11139646869983949	0.0	0.1967183877296237	0.06515394717641909	0.0	0.0	0.11402763352532023	0.1081539587768726	0.005473926822241429	0.08216377879299228	0.046743518653631015	0.0	0.06781701444622792	0.0	0.04155519885856965	0.009345461030854289	0.11417276024017597	0.0	0.07577599366096693	0.09030227550509401	0.08678437667201712	0.0	0.05459935561914067	0.03998018885659335	0.0	0.08028829509331822	0.008025682182985553	0.32825040128410915	0.1876480929450432	0.01869653302553189	0.0	0.0	0.09853754235776707	0.0	0.0	0.10485270035831834	0.0	0.07774611746391208	0.0	0.005885500267522739	0.0	0.0	0.030451290282750957	0.08460950808115278
umt51kfr_p8ei65ms_TTTCCTCGTAGTAAGT-1	0.1528892455858748	0.14077641043933178	0.0	0.02955943035979976	0.09343036876581111	0.09056122448979592	0.062146509622267664	0.08812421427459476	0.10777200101342956	0.0746359677131696	0.06934560535911448	0.06243988097997959	0.07402573028582153	0.027822364901016586	0.024235578542694647	0.05302969502407705	0.15113760860149303	0.08628741917639271	0.07945281531725895	0.06951455037123766	0.07417940307534836	0.07361202576692481	0.2591913169762287	0.06950026752273944	0.0	0.06417982654274117	0.06069288853157371	0.05059605371334612	0.019294732835796198	0.05353121682009637	0.07542291792194696	0.1296925354934239	0.07844380148108768	0.11254545619428499	0.1158812179962213	0.13779853105695802	0.09317067950775816	0.02276657283985081	0.10627258255223299	0.08827661360389945	0.5621382362955397	0.07719320486027607	0.07378277153558052	0.03960153406932719	0.09582293509546852	0.22186552523631176	0.09801364365971107	0.02985553772070626	0.05369716425896201	0.09633527710614896	0.08411192701688668	0.08450151596219012	0.09408164606272235	0.08242248210145481	0.07055369976718291	0.052780662826928525	0.029204565721419655	0.18073836276083466	0.06276810532379573	0.10622412773506801	0.05446098539290872	0.0	0.0	0.036409776416673166	0.0	0.09387327583861578	0.0900097313640787	0.08849652220438738	0.029330220341456298	0.0	0.04173354735152488	0.022965798246697124	0.04715780151657718	0.0	0.06688068485821295	0.0	0.07389115254283794	0.4414889551326148	0.07759746069354939	0.13505202302331598	0.0790943139257746	0.01545211342964152	0.061235543482734495	0.10481107110320594	0.44596040663456393	0.10934454598050321	0.061946635029194876	0.06554307116104868	0.08351023449558657	0.1554689291446916	0.07490117242489884	0.06494736391908157	0.027108970929195647	0.09590765496493094	0.08991656182667418	0.10360170088141703	0.09636411942332843	0.0	0.02397976555279926	0.42568218298555377	0.07223113964686999	0.1421692272414584	0.05346274745853397	0.05478433461604062	0.08868378812199038	0.1408965566268937	0.028582692686773114	0.4696876157550315	0.07587044279568717	0.07171793275897839	0.07310367535086636	0.0	0.0	0.0	0.02614079339601009	0.06582531992283565	0.08136204573284762	0.03159740800190238	0.0386302835741038	0.09849981479194962	0.01533797039415017	0.0	0.03132073918590773	0.1419654003923667	0.0	0.094472568629872	0.06485040417624688	0.03669992824966159	0.540529695024077	0.17198739670649782	0.07554173354735153	0.09779442363712026	0.09547591366510567	0.1869601773293587	0.10368291362792917	0.0	0.10213131069508784	0.08389556608246661	0.0	0.0839363210952296	0.05553811557377211	0.04257002690299098	0.039231714325347285	0.058751445485769514	0.03603688666477827	0.037236456238020736	0.041682024453560035	0.06499343353275938	0.0	0.026116907437132155	0.002875869448903157	0.027696616885246307	0.0	0.06733789505728677	0.06305100248873852	0.0	0.16999182493963763	0.09586189433020045	0.07072504097385524	0.05757277087850713	0.06690175227394328	0.08454335926246039	0.07666058103488414	0.1032241444226463	0.0	0.09135406139151457	0.046736139754541675	0.21562332798287853	0.0	0.0	0.2761369716425896	0.0	0.273764936686285	0.07395501612289451	0.0	0.0	0.07194788027570578	0.06224392253257845	0.027246162077622753	0.10451907642918878	0.05073203949608444	0.0	0.0038344925985375426	0.0	0.0	0.0	0.13763549531339794	0.0	0.0908996773140243	0.07112930870310417	0.08806848582129481	0.0	0.06248037197292205	0.04015190953393201	0.0	0.1615837346174425	0.0	0.0	0.1143468623404418	0.030662915336567655	0.010938707567921051	0.0	0.07067059033351168	0.0	0.0	0.0712907566840151	0.0	0.07707973007162973	0.0	0.0749063670411985	0.0	0.0	0.047073712804049886	0.08536924457476523
umt51kfr_p8ei65ms_TTTCCTCTCTCCTGCA-1	0.14437628984177941	0.06842637179715831	0.12185660781166399	0.023849835455191773	0.08436576332289215	0.0725512114958343	0.0627768371727122	0.09915216876564092	0.1120450798075779	0.08116582382620802	0.0740612514408894	0.06512467590006499	0.08028560467433395	0.05371127000340484	0.026019063472246994	0.038550026752273946	0.049428010904736426	0.09170236155572282	0.06528058245165892	0.06422111589037802	0.07669179054132645	0.07818109779432347	0.3503019185202171	0.06656607811663992	0.05965757089352595	0.06998322776597687	0.07267902000439534	0.04525701757820146	0.03758004997435091	0.0535987225580841	0.07971366468514894	0.14028145880771958	0.08121785893202196	0.10294637756073673	0.14046088302532453	0.13901454350892553	0.10195398608881755	0.027814610618714184	0.12387293660701901	0.10323432537637259	0.6790699936767353	0.07566015352884554	0.06757624398073836	0.036660826093882104	0.1082943521458448	0.2349964330301409	0.0	0.03898907877757845	0.1298020331728197	0.0853499129704506	0.07189781094310198	0.1268176683907021	0.09285948954783964	0.06072220220351383	0.050681098433907425	0.1231234066660372	0.03433208489388265	0.1655430711610487	0.052624612464881815	0.09423840500126722	0.05040792846476918	0.0	0.0	0.0454583396621961	0.0	0.09393222152696538	0.1068510957659589	0.10987693953986089	0.07787343742399923	0.0	0.04894092468448053	0.019261637239165328	0.028689507573661004	0.0	0.0	0.10925628678437667	0.04185701938510927	0.4801650997477643	0.08101546401899955	0.1404430758267907	0.1219465927331096	0.02397003745318352	0.051775939416388854	0.09932455438073416	0.5021996314131145	0.11251027489321104	0.0520878405099216	0.06548026147439924	0.07581958602606877	0.18986470992891538	0.07835756263587729	0.06289766549678202	0.04159483185700414	0.09362091274944111	0.06215203968012957	0.05922108642392498	0.09519246549987011	0.14428393080078472	0.0	0.30331728196896734	0.07013554485464597	0.13330275930596958	0.05796326021045122	0.04750573012679877	0.250936329588015	0.14420036891947005	0.08279124778237729	0.5522492488784624	0.07978555112169054	0.058587479935794544	0.1212001481664403	0.0	0.0032530765115034777	0.10135290071084614	0.0	0.07074872006322372	0.09707086388252714	0.028030438142797695	0.03793472445157838	0.06877392270650698	0.01523096129837703	0.0	0.0	0.33547351524879615	0.0	0.09034860270815327	0.07612655994678466	0.04422385119325004	0.46813135366506153	0.1982046251709173	0.04735152487961477	0.15587658284287498	0.10241623889697864	0.12823256643481362	0.1173493412317223	0.0	0.10805423642356751	0.10923845193508115	0.004738974241381946	0.1105314785090066	0.04763879099465152	0.037593852754479434	0.02853080474803321	0.08242289304268283	0.048909451421017845	0.04476772930762406	0.04987812852981392	0.03114937496959969	0.13706081683609775	0.03481139646869984	0.14904360620652757	0.0253197328224512	0.008739076154806492	0.08127502260105902	0.038867390865153	0.0	0.1703986767809274	0.10144264581671832	0.07484356260575603	0.06813663371912929	0.07687466559657571	0.09130242416759271	0.08211212266019711	0.060083625626696786	0.0	0.11156689059310781	0.06141179120968317	0.3012306046013911	0.0	0.0	0.19020866773675763	0.0	0.13023006955591226	0.08997919903405693	0.0	0.0	0.16866521889654737	0.06559030739370168	0.0245297773387661	0.1227723587274149	0.0500186455242635	0.0	0.056179775280898875	0.029739611200285357	0.11637239165329052	0.0675227394328518	0.12930761151734935	0.12627073301230604	0.08540396881476289	0.07344960244407969	0.12263242375601927	0.0	0.0607138495359062	0.05521271672957066	0.0	0.13171560759135115	0.07463884430176565	0.0	0.0	0.023280490077611654	0.03159740800190238	0.0	0.04877831282325664	0.07463884430176565	0.0	0.10410687938777827	0.0	0.081252255278908	0.0	0.057590349725181185	0.0	0.16252006420545748	0.05060295509733712	0.09588899702143974
umt51kfr_p8ei65ms_TTTCGATAGCTGCGAA-1	0.13142054574638845	0.0	0.21468699839486358	0.028401386720610978	0.10843761525554915	0.08872678284797064	0.06681166643456932	0.0831230434538036	0.11056378899619478	0.05079671915481992	0.07138664259624744	0.062472263374849034	0.08326640336278252	0.03582372683496279	0.06430453995997067	0.04907258783663278	0.0718234859486866	0.09422946901522411	0.0861487944217194	0.08092038458277236	0.09430176565008026	0.07776910826805283	0.3168233585569059	0.07202568218298555	0.0	0.07658399092665391	0.07563985226439221	0.04255732164063214	0.033614094311418534	0.06288534525434662	0.08120523779997346	0.12116913658591213	0.08751231115791339	0.0841789772469643	0.13085867646343521	0.08589911960698478	0.0976522204387373	0.03834492598537542	0.12227165337860302	0.08846265235297295	0.5796488156038718	0.08347828032281698	0.052247191011235955	0.05925118138858597	0.10447873584765655	0.16510611735330835	0.06861958266452649	0.03521858181474837	0.03807383627608347	0.10785568672071304	0.07193220199983995	0.05790381071279948	0.1096739977284034	0.07988920554845802	0.06550330426734921	0.017562081012180153	0.10482432673443909	0.13622257891920814	0.06364617647552306	0.12798909727502275	0.05583881492671975	0.06704119850187266	0.0	0.049096922599034726	0.0	0.08485458552112522	0.07014123046096502	0.13588014981273408	0.13541514665110171	0.0	0.08107512667988544	0.08597769271926575	0.040478957952805296	0.0	0.0	0.0	0.0633685914584791	0.13016892150118475	0.08655425716677406	0.1458486712027374	0.09622549734909286	0.07974317817014447	0.0568531094373791	0.09999368988133032	0.5439777658878783	0.09800189260036764	0.052978807546467534	0.057452253006722964	0.0837337770569137	0.08469005579759994	0.08123000632489316	0.07418511758926372	0.031329885262469534	0.1023693580558475	0.10491229592353188	0.14381459266142885	0.09252680563129846	0.13822008204030675	0.0	0.2131621187800963	0.06991260923845194	0.1381946036841703	0.07535781166399144	0.04884100738082388	0.17783574103798822	0.12929766862351133	0.04584494945228239	0.47532617195538546	0.07793856750269593	0.06160120549022177	0.09098242581388649	0.0	0.08695559122525415	0.0	0.0	0.060772658030672666	0.07611406203453422	0.0	0.11797752808988764	0.07500926040251883	0.0	0.0	0.05169362472733259	0.023987872302479046	0.0	0.08807946111316897	0.06312871458938875	0.05680481688869821	0.6389780631353665	0.0	0.07871856607811664	0.054693537839605254	0.10464121145037789	0.14522662997783384	0.12024655558004829	0.0	0.1060498950700965	0.08947439394137119	0.05215419501133787	0.06904846832615694	0.050238993561685215	0.0450920253104143	0.027188236926064643	0.021358670325687362	0.03446322349164385	0.062166866462130294	0.042163565384539164	0.05937059195486162	0.10531478509006599	0.06563224540752631	0.11453317281968968	0.03097099659000969	0.029566216832134434	0.07742361764543089	0.05498757850848857	0.0	0.15988734169307944	0.0986172523563874	0.07508753368189795	0.07138820834858682	0.06187199036918138	0.10129851421986254	0.07058107572731469	0.12551770604205062	0.0	0.07889939163347404	0.063591728826362	0.0	0.0	0.0	0.11219903691813804	0.0	0.37660067772427325	0.08497351954060481	0.04012841091492777	0.04727856413249672	0.09249992131684134	0.0613708357679022	0.0	0.10449849775692473	0.029670703828007197	0.0	0.004324950954164438	0.03580345996076333	0.0	0.0	0.11851257356875335	0.0	0.09709487839681608	0.07451994530646217	0.015373640092741217	0.0	0.05335043152581013	0.0581175075557098	0.0	0.11723790639851446	0.09363295880149813	0.0	0.0	0.025667153618169902	0.01914273824386184	0.0	0.12796504369538078	0.15222043873729266	0.0	0.09830244661705335	0.0	0.09566115445394253	0.0	0.0	0.0	0.0	0.024642960036218464	0.09138815513229386
umt51kfr_p8ei65ms_TTTCGATTCAAGTCTG-1	0.05433577925552243	0.0	0.0	0.04026033993711383	0.07462585776101648	0.07710387525796836	0.051942166225681694	0.06038557287149359	0.06913054704960057	0.052424868300185445	0.06336016513509346	0.04841315225686893	0.07767918010687504	0.0281324480762683	0.01696292332996453	0.04246031746031746	0.08163265306122448	0.08284740926142564	0.06535896949090135	0.0640193289980173	0.040401749366087425	0.057309140442902265	0.10280516701062448	0.05881005885500268	0.0	0.06276812346414715	0.06636650337115743	0.039572159365253365	0.020055931558306168	0.06498219015282966	0.07634440316147309	0.08555750494605995	0.04903674774139241	0.06544331691922627	0.09928765513696115	0.12432511308915803	0.06888817549491706	0.02107613929792728	0.09386910541717033	0.06828652912561788	0.5695802325015809	0.05497856400256275	0.02035848047084002	0.019245299972635077	0.0879338213182427	0.1760522561084359	0.04200107009095773	0.022843294621219274	0.10660246120920278	0.09288118604005391	0.06733305952761238	0.0013078889483383864	0.0682342560521153	0.053661057788551486	0.05677627868639105	0.0896358543417367	0.04382914214374888	0.05264847512038523	0.054520575015426835	0.09693885932058612	0.05024181957427166	0.024933119315141788	0.0	0.04007709581145599	0.10456317358404035	0.08281415784748483	0.06688427576746708	0.1272124130551097	0.04776496911328372	0.0	0.0	0.0	0.0	0.0	0.0	0.0	0.04288595299831255	0.2524650309562027	0.06968019794038342	0.11469060374095558	0.05208424534267231	0.08162653825575174	0.029906572827921144	0.07705377930097031	0.379540455383152	0.08770550433863354	0.025026170702770606	0.06670853979109964	0.0710293882833444	0.0	0.06162337491354994	0.065896713238026	0.017696133801002715	0.09372430802959715	0.07058262114441889	0.1467151023626482	0.08653679854396977	0.149812734082397	0.0	0.2104868913857678	0.08917424647761726	0.12971031109072842	0.06429184501515962	0.05239882617096689	0.0	0.12680203691439645	0.05989693334459745	0.3157591472198214	0.062481053923639236	0.023214422205479302	0.04734740914516195	0.012774210807918672	0.0200749063670412	0.0	0.011388825192998548	0.05280915238651555	0.053717541367213205	0.0	0.07538790797217763	0.09877762686751451	0.0	0.0	0.0	0.05769573747101837	0.0	0.08253419489374546	0.05578094948881466	0.04285418408030121	0.5363496522204387	0.004993757802746567	0.0	0.056655371262112834	0.09176351835901239	0.0831103977171393	0.08628720868739993	0.0	0.08380253772347851	0.06719388221169531	0.017758414227114067	0.055939854093947194	0.049101775126900546	0.027857532209486634	0.029090620850920478	0.04254474533561159	0.0	0.045939411179064145	0.05080554069318114	0.06719198404591663	0.0	0.06708132691278759	0.1409176029962547	0.030758950916357844	0.030477775796127857	0.059021627829744835	0.03615220156783866	0.0	0.1460033189115491	0.07730124238233206	0.04575544677505263	0.05614598293486525	0.05567716693418941	0.07628719595011729	0.041972479874529796	0.13572320313893346	0.0	0.0863206705903335	0.04488418667289506	0.0	0.0	0.12439807383627609	0.04596040663456394	0.0	0.1828072052791154	0.06538856604950458	0.0	0.0	0.024391779183583547	0.06858812915415802	0.0	0.10619280843999945	0.03607503607503607	0.0	0.021446406277866953	0.046861066523987874	0.0	0.0	0.09707483700929394	0.10112359550561797	0.08805431588345772	0.06313108412708489	0.0	0.19101123595505617	0.046255990183078605	0.036115569823434994	0.0	0.07009095773140717	0.0	0.0	0.0	0.02253202758189502	0.0	0.0	0.1042892812555734	0.0	0.0	0.07234463414238695	0.0	0.07890883903426364	0.0	0.07009095773140717	0.0	0.0	0.04477919084660658	0.06695932671337432
umt51kfr_p8ei65ms_TTTCGATTCCCAGGAC-1	0.21604372085913018	0.004339813328577373	0.0	0.01158043639188783	0.06933254375165579	0.09931781701444622	0.04428845059135963	0.07832202412021648	0.08401751970400086	0.0452103841012866	0.07126257920197371	0.04303399489094124	0.10835834089375858	0.025870664915608736	0.0008917424647761727	0.03447699304440877	0.08002751662462738	0.08072838733665243	0.05827393177882485	0.05330246555220032	0.1059331891036825	0.09862483846089007	0.28735763968508754	0.05465382557517389	0.0	0.09400100280978974	0.09845625006375108	0.03777290581894583	0.01930024876856801	0.11587734957471385	0.1194098860440736	0.07195739544838055	0.06814843592915588	0.060405727707194094	0.12400370430773604	0.06544579016489128	0.05466880684858213	0.0041795581609944095	0.0907218600206532	0.06808183741489586	0.802130453815847	0.05669555663683213	0.04906367041198502	0.04647135464529752	0.09720546136932588	0.17901729980381667	0.023876404494382022	0.04279734365656375	0.04333868378812199	0.05991832090537822	0.04205431009225401	0.05512157422269782	0.05811814179643866	0.042221275883280014	0.018346998684077336	0.04670632297862965	0.0	0.2663991439272338	0.033333146906337215	0.0900824157772709	0.046723808124997816	0.005546638130907794	0.0	0.037651601920690114	0.0	0.04676206799611865	0.10658177757189898	0.07268057784911718	0.09358431830341943	0.0	0.1105655745444245	0.09289212659999177	0.024759690780612905	0.0	0.0	0.012199036918138041	0.012539270966237259	0.3757547963005427	0.05429609787013115	0.1185304488140835	0.06821829855537721	0.08336008560727662	0.028227353171173395	0.07765521248667316	0.38677843172225196	0.08282017136993915	0.036848349501011936	0.04346430316142089	0.07131007706335667	0.04180998241993426	0.06420097934638472	0.051294830424914555	0.019955214711769018	0.06122807493045915	0.03962228681329805	0.10895215567007406	0.08631232967044289	0.05867665418227216	0.030692154287659906	0.1559657570893526	0.07762618155876583	0.0	0.029290953272694847	0.08319548318812339	0.2582263242375602	0.09808169358731156	0.0	0.5957525620446968	0.06087260451194079	0.03716382219019229	0.08331069679384286	0.0	0.016650615302300695	0.08025682182985554	0.0	0.06504811318748026	0.07084265637271371	0.00047559598121395876	0.0	0.05422480141581265	0.09117174959871589	0.0	0.0	0.3450151596219012	0.021615837346174425	0.10211411559726166	0.07254030916952266	0.04577720903511821	0.5131086142322098	0.09725937815825457	0.050762439807383625	0.21740681291243089	0.10930120191189094	0.04532599556676603	0.09008582460650355	0.0	0.1001463751361871	0.079212830651581	0.06558128869525338	0.08813175707236702	0.02317082560873763	0.025360653308113348	0.01746824406000436	0.03810041595471099	0.030969691247285432	0.016952137134188052	0.058387333293700334	0.03835789678486308	0.0	0.020744159086855715	0.03410914927768861	0.07233469683632786	0.04793611160652359	0.08467267670338186	0.037499805740749376	0.0	0.16170703951460239	0.08387931527638968	0.06636254826581253	0.06511409610167741	0.04749933119315142	0.05052372720912047	0.04885046908376525	0.07888948338386541	0.0	0.06038087311495551	0.05058416033474301	0.4343231674692349	0.0	0.028803281612270377	0.07934724451578384	0.0	0.30864990190832886	0.06168473518110002	0.0	0.0	0.11859125672741007	0.09802257041220888	0.03134131785817179	0.07376768050925354	0.0031616323751155213	0.021722846441947566	0.0	0.0	0.031121812020688425	0.0	0.11069248756514674	0.0	0.08329222155716717	0.07708559417757666	0.04911717495987159	0.0	0.04222424802847372	0.045928954636819806	0.0	0.09907783338054323	0.0	0.4590690208667737	0.0	0.02358408329876579	0.004845134058617205	0.0	0.09291956482967718	0.0	0.0	0.1403926909544887	0.0	0.07791340558521118	0.0	0.0	0.0	0.08025682182985554	0.029257727291435158	0.07053612680437417
umt51kfr_p8ei65ms_TTTGACTAGGTCGACA-1	0.11367805549185966	0.011473753046786755	0.08533975387907972	0.030233734250972977	0.0637691096947124	0.08197183367729115	0.03711053453242156	0.05206555026614915	0.0639245788236932	0.04102974200835745	0.06465584999993372	0.03977662035248237	0.09205837949431302	0.017680821051607568	0.04062382339535898	0.03317504904583556	0.04542790899131188	0.054583707411740165	0.06243419803586531	0.0578720671102433	0.04461232465629144	0.06407428793199739	0.14782542230375295	0.05545639379347245	0.04672730515427145	0.08956725393514736	0.07828957922428606	0.043097260828146	0.0057310541499120205	0.08354543469528243	0.09933773115408563	0.052446899846952104	0.059383232288120286	0.05953061094938832	0.10810970625907837	0.06819397830633786	0.05028571428571429	0.017183489582121726	0.0812724174147395	0.056811030772478045	0.9193054136874361	0.04922480547896513	0.042643124665596575	0.053075694640151286	0.08801498127340825	0.1570581416087034	0.0	0.014823907090926259	0.030176565008025683	0.07916641268938239	0.044724246554776685	0.10297841983235241	0.044114969070616614	0.040790848174475786	0.011087732997845358	0.006514965536776508	0.04556803995006242	0.08325307651150347	0.03000728929554831	0.07255556963569974	0.03915099123294761	0.0006063848760477974	0.0	0.035486104554181226	0.0	0.039076457092073164	0.08228209464918612	0.049502407704654895	0.1200447492582324	0.0	0.0	0.0	0.012047748196527739	0.0	0.0	0.0	0.043503313166234514	0.30635175418481997	0.05665458774319815	0.11122583584950134	0.05125249282552653	0.019069020866773676	0.03143268716302424	0.08437746078195517	0.2976190476190476	0.08145277537361247	0.0287110056528718	0.04623490822806895	0.062155476932816776	0.0	0.04886790502736757	0.04949738019738203	0.00933357113132394	0.06227507762174794	0.02944196202623169	0.14178705189941146	0.07159158734819833	0.0	0.089595797460966	0.177207062600321	0.0986267166042447	0.0	0.027390427144640628	0.049755140759016915	0.08480470840021402	0.08965940426614584	0.0044211652727323926	0.4175824175824176	0.06161719566596597	0.022035138292877343	0.044285302712269006	0.02086677367576244	0.02463349384697699	0.0	0.0	0.05446992046311704	0.0657073908737783	0.0	0.0	0.0760999300325143	0.0	0.0	0.0	0.1845015159621901	0.0	0.11847004431274094	0.05193556317151823	0.06033439109605422	0.30440743713215623	0.109505974674514	0.09206126270733013	0.32156233279828783	0.10305244457294854	0.05238350021656603	0.08586031069894326	0.0	0.08838091911387598	0.06819437375754175	0.037020051466279395	0.09402787332161329	0.02000991117455316	0.023622383489451063	0.0118205417830886	0.030618409016379296	0.013502030025493343	0.0267455012157046	0.032090838832411865	0.03102290967459507	0.0	0.00045701801319778846	0.0013710540395933655	0.0478162994084912	0.0	0.06042381598125496	0.022378665672059303	0.0	0.16301667875271936	0.08126739318439552	0.0445162669526684	0.06338129969117551	0.042042870518994115	0.04703461332674816	0.0464631860120324	0.09131442839308009	0.0	0.06889205952876365	0.03847689282691196	0.1875334403424291	0.0	0.012751917246299269	0.04050294275013376	0.0	0.12231139646869985	0.058305651167515016	0.0	0.0	0.06883202719289963	0.09710672478290362	0.0	0.061694859447668435	0.025974025974025976	0.02514713750668807	0.0	0.02924915284465846	0.013643659711075442	0.0	0.0992967619840279	0.10103442125914036	0.08512838958893437	0.07906556473496104	0.02639557695737471	0.0	0.03249892409333054	0.0331240148655879	0.0	0.03474648286280804	0.02768860353130016	0.0	0.02690514408010395	0.013532442392434818	0.005023482551572439	0.0	0.021000535045478864	0.0	0.0	0.07681955996562738	0.0	0.04641484965498553	0.0	0.0	0.0	0.0	0.03274066757212825	0.052626146450794775
umt51kfr_p8ei65ms_TTTGACTGTCGCGGTT-1	0.10162042345027898	0.06265977052493907	0.22271268057784913	0.02261116852466706	0.08675009220443931	0.0656099518459069	0.05391682608090181	0.07717998328146401	0.08507870672789335	0.052152551246425836	0.07337342418944587	0.054519441580319745	0.09670050030892272	0.015394717641908653	0.01775558329865446	0.03490502942750134	0.07916125251598767	0.08118685380159385	0.05989417030555124	0.06114999620357018	0.04427501337613697	0.07532917467319179	0.219177558663915	0.0732199036918138	0.0	0.09027130330030149	0.08389411106876493	0.046583212621853345	0.015295681576232949	0.0995026243897398	0.10698313844244985	0.051476352234125944	0.0601023061482519	0.0665904907001841	0.10303106601850819	0.05562040955299382	0.07399464954521134	0.020579865230573584	0.09021268608243223	0.08347593031646222	0.7770805973053164	0.07169857986128589	0.05331728196896736	0.06635789232924494	0.0974909247304269	0.239744961655074	0.03859015516318887	0.018078242532968244	0.023135366506153023	0.08140818551855389	0.06522528456946035	0.0316628024493193	0.0761754573700168	0.062265462632350964	0.024286726533917544	0.07531551946621345	0.0	0.09299090422685928	0.05544525291618429	0.10170616147109346	0.06662365320660099	0.016051364365971106	0.0	0.04600843757141352	0.0	0.07859727398862802	0.07725841260265512	0.1108828250401284	0.1206770757332555	0.0	0.0228810625373745	0.10849076017615343	0.02219516245087729	0.0	0.0	0.0	0.013074316445102962	0.4038064664067874	0.06503285343779208	0.11364172070141251	0.0787684225886473	0.04047084002140182	0.05778326542371486	0.08778821138371701	0.3664467035253552	0.09633822747150352	0.039339800404773535	0.05593086281899179	0.06554895386003098	0.0019108767102346557	0.07242029533005787	0.0524920637830072	0.017022372827616275	0.09447517860781769	0.07694532413633537	0.08842330545464785	0.07721876442028522	0.14267879436418762	0.0	0.23670411985018727	0.07825040128410915	0.1271115187648093	0.0371856607811664	0.060097990425256015	0.04862225789192081	0.10989759304366047	0.04404269099715581	0.4664773428818373	0.07519542411879003	0.042181238466494145	0.07241223196279375	0.0	0.05008025682182986	0.0	0.09080486127035084	0.07898547523328474	0.0713506202062743	0.0	0.021669341894060994	0.057445363625138905	0.023577670768682005	0.0	0.0	0.2577135723203139	0.055858747993579455	0.09652220438737293	0.06550402730178011	0.060387402514467184	0.49046950240770465	0.16033529516675585	0.04524478330658106	0.3103263777421081	0.10370759479492161	0.11852531274682157	0.10455171571595191	0.0	0.0822112625687173	0.10137371839207959	0.0	0.0831146441098287	0.04407906037326826	0.04211033994227537	0.017582188930503537	0.04229448212775505	0.0	0.035075956139816185	0.04928363355329647	0.02827958558295637	0.0	0.022338148742643126	0.06728196896736223	0.05027948112916787	0.0	0.08855636888618292	0.03866536124450246	0.0	0.1532913444850934	0.08924932951061847	0.05593580420475695	0.05917415260998939	0.058554039593365435	0.08275404370909989	0.06800387193216767	0.10415551988585696	0.0	0.06040068961417276	0.06611290287847842	0.4819422150882825	0.0	0.0	0.06811128945960407	0.0	0.23788121990369182	0.08702071226856421	0.0	0.0	0.030560538822270483	0.09390809306657175	0.024838457422727087	0.06214759023747788	0.06984775524101366	0.0	0.03451043338683788	0.06206527554842162	0.0	0.01002318530408418	0.105854784693736	0.0	0.08475779121473333	0.08555362092783536	0.04779739611200285	0.0	0.055611289459604064	0.03939453096756468	0.0	0.08138985931451233	0.13041733547351525	0.0	0.0	0.020196463890441923	0.0	0.0	0.10388799714642412	0.0	0.0	0.07140425117953207	0.0	0.08493397649394514	0.0	0.011771000535045479	0.0	0.16345639379347243	0.04527307898094415	0.09113678205954592
umt51kfr_p8ei65ms_TTTGATCAGACCTCAT-1	0.1352996254681648	0.0	0.19662921348314608	0.020661550752361896	0.0710311832816469	0.09469827256745394	0.03883721668853268	0.047256681854632464	0.061972998415909225	0.030087198988974995	0.061148231455990854	0.03668262971541027	0.09878627081975512	0.010621868767936183	0.0426451063155183	0.037923577670768684	0.038981884888786976	0.05688510830388568	0.06829668559461963	0.055617549137176384	0.032108544443669014	0.07703347707891313	0.1559275395551479	0.05778705189941145	0.0	0.09569104167267391	0.08066390149228542	0.039921243915488916	0.0	0.10833670862023272	0.11541537731738126	0.0417833190239775	0.04193461539772282	0.05384008488179123	0.10238395664701018	0.042560435818862784	0.05666345639379347	0.008273819216662402	0.071171232167903	0.05020297367478071	0.9432365387421567	0.038562424147515956	0.01110219368646335	0.05517911770592104	0.08272896626870219	0.13929017299803817	0.0	0.008460013218770655	0.03220973782771536	0.0705853668447894	0.043209717325354606	0.06743951013613934	0.04153736400927412	0.04818321121921214	0.014955967203158215	0.0	0.016051364365971106	0.1187800963081862	0.030333536538759105	0.0673077825650268	0.02951842409872813	0.0	0.0	0.03436401429159842	0.0	0.04179249303987449	0.08068773094035141	0.05112894596040663	0.0899849214455956	0.0	0.016145784156359172	0.029180557270444912	0.0	0.0	0.0	0.0	0.023857540711473297	0.3794236795841932	0.05180950265451311	0.10494041483899857	0.04871345882581837	0.09168539325842696	0.029863769189611887	0.08127038464117116	0.3144878425777302	0.07510163533309819	0.021806592690813503	0.03361714006560123	0.05602122253689993	0.015363448750286631	0.044911756903421154	0.045919936364792205	0.0	0.057489783442099145	0.024857923734328227	0.1042212272253668	0.06689319623804887	0.0	0.04975922953451043	0.12846441947565543	0.07660067772427323	0.0	0.019743735509184946	0.06431585440220934	0.0888175494917068	0.10179333774839393	0.0	0.4731448326953945	0.05977186853452203	0.034335724659045	0.05201465201465202	0.0	0.005393258426966292	0.0	0.0	0.053934874984251334	0.061713214159455264	0.021639617145235122	0.0	0.0671790756060419	0.008988764044943821	0.0	0.013417294316170721	0.08016764758337792	0.0	0.11597865305730475	0.05406620103249317	0.07129665929438103	0.4386035313001605	0.0013078889483383864	0.09674291064740503	0.3473634147791451	0.1004710202704803	0.0569696043211292	0.08072615089110427	0.0	0.08203799654576857	0.06467960345735078	0.017732935870977604	0.08970292236744885	0.021372204091222292	0.015910695132090924	0.0	0.04538393827991508	0.0	0.010599318663605395	0.03707865168539326	0.036898681842502064	0.0	0.0	0.0	0.052123785360465316	0.0	0.0632760465674065	0.018775434086171182	0.0	0.15623056386188766	0.07842201964525475	0.051896995894763924	0.06679808134568631	0.041506487426431246	0.03194530188912211	0.04203782894065079	0.07775994292848225	0.0	0.06343261399441175	0.045762953318524334	0.19609416800428037	0.0	0.1348314606741573	0.09668271803103264	0.0	0.16893169252719814	0.06565894999470677	0.0	0.0	0.0	0.10392665175703114	0.0	0.06493257055054807	0.02628208246185774	0.0	0.0	0.021045122168717675	0.07098270019618334	0.0	0.10195836553514456	0.0	0.08628283669833814	0.08242899563600382	0.021508828250401284	0.0	0.0320387559029474	0.035761282952294186	0.0	0.025587763195165706	0.0	0.0	0.0	0.00936029000667304	0.0	0.10807918673087212	0.020465489566613163	0.0	0.0	0.12831363393161146	0.0	0.0544419143844281	0.0	0.0	0.022548345180768935	0.0	0.018361320327612462	0.05785582981902543
