## Supplementary Tables for "An Atlas of Cells in the Human Tonsil": Table_S14.csv (part 174 of 581)

	ADARB1(+)	AHR(+)	ALX3(+)	ATF3(+)	ATF4(+)	ATF5(+)	ATF6(+)	BACH1(+)	BCL11A(+)	BCL3(+)	BCLAF1(+)	BHLHE40(+)	BRCA1(+)	BRF1(+)	BRF2(+)	CEBPB(+)	CEBPG(+)	CREB1(+)	CREB3(+)	CREB3L2(+)	CREM(+)	CTCF(+)	CUX1(+)	DDIT3(+)	DDX20(+)	E2F1(+)	E2F2(+)	E2F4(+)	E2F6(+)	E2F7(+)	E2F8(+)	EGR1(+)	EGR2(+)	EGR3(+)	ELF1(+)	ELF2(+)	ELF4(+)	ELK1(+)	ELK3(+)	ELK4(+)	ENO1(+)	EP300(+)	ESR1(+)	ESRRA(+)	ETS1(+)	ETS2(+)	ETV2(+)	ETV3(+)	ETV4(+)	ETV5(+)	ETV6(+)	ETV7(+)	FLI1(+)	FOSB(+)	FOSL2(+)	FOXJ2(+)	FOXK2(+)	FOXN3(+)	FOXO3(+)	FOXP1(+)	GABPA(+)	GABPB1(+)	GATA1(+)	HDAC2(+)	HINFP(+)	HIVEP1(+)	HIVEP3(+)	HLX(+)	HOXA1(+)	HOXA10(+)	HOXA3(+)	HOXA4(+)	HOXA5(+)	HOXA7(+)	HOXA9(+)	HOXB4(+)	HOXB7(+)	IKZF1(+)	IRF1(+)	IRF2(+)	IRF3(+)	IRF4(+)	IRF5(+)	IRF7(+)	IRF8(+)	IRF9(+)	JUN(+)	JUNB(+)	JUND(+)	KDM4B(+)	KDM5A(+)	KLF13(+)	KLF16(+)	KLF2(+)	KLF3(+)	KLF5(+)	KLF6(+)	KLF9(+)	LHX2(+)	LYL1(+)	MAFB(+)	MAFK(+)	MAX(+)	MAZ(+)	MCTP2(+)	MXD4(+)	MXI1(+)	MYBL1(+)	MYC(+)	NFATC1(+)	NFATC3(+)	NFE2L3(+)	NFIC(+)	NFIL3(+)	NFIX(+)	NFKB1(+)	NFKB2(+)	NFYA(+)	NR1H2(+)	NR1H3(+)	NR2C2(+)	NR2F2(+)	NR2F6(+)	NR3C1(+)	PBX4(+)	POLE3(+)	POLR2A(+)	POLR3G(+)	POU2AF1(+)	POU2F1(+)	PRDM1(+)	PSMD12(+)	RAD21(+)	RARA(+)	REL(+)	RELA(+)	RELB(+)	REST(+)	RFX1(+)	RFX5(+)	RREB1(+)	RUNX2(+)	RUNX3(+)	RXRA(+)	RXRB(+)	SETDB1(+)	SIN3A(+)	SIRT6(+)	SIX5(+)	SOX4(+)	SOX5(+)	SP1(+)	SP2(+)	SP3(+)	SP4(+)	SP5(+)	SPI1(+)	SPIB(+)	SREBF2(+)	SRF(+)	STAT1(+)	STAT2(+)	STAT3(+)	STAT4(+)	STAT5A(+)	STAT6(+)	TAF1(+)	TBX10(+)	TBX15(+)	TBX18(+)	TBX19(+)	TBX21(+)	TCF3(+)	TCF4(+)	TCF7L2(+)	TEAD4(+)	TEF(+)	TFDP1(+)	TFE3(+)	TFEB(+)	THAP1(+)	THRB(+)	TRPS1(+)	TSNAX(+)	UBTF(+)	USF1(+)	USF2(+)	VDR(+)	XBP1(+)	YY1(+)	YY2(+)	ZBTB41(+)	ZBTB7A(+)	ZEB1(+)	ZHX3(+)	ZKSCAN7(+)	ZNF224(+)	ZNF250(+)	ZNF26(+)	ZNF281(+)	ZNF282(+)	ZNF354B(+)	ZNF362(+)	ZNF420(+)	ZNF460(+)	ZNF492(+)	ZNF579(+)	ZNF66(+)	ZNF678(+)	ZNF681(+)	ZNF780B(+)	ZNF786(+)	ZNF84(+)	ZNF91(+)
umt51kfr_p8ei65ms_TTTGATCCAAACCATC-1	0.11893296644500496	0.04369538077403246	0.36169074371321563	0.04846192748301414	0.10602211867620398	0.07935870977604526	0.06772600785221995	0.06492626445374997	0.0676674688301607	0.06301838523658024	0.06883371131137393	0.04915132366718847	0.1032807316993352	0.020611411060849263	0.03529318510591919	0.0576756732655609	0.04061249968152055	0.046242640605619084	0.08981356829308985	0.07541541362324466	0.04167539023425687	0.0714136965332028	0.17056485515554537	0.07215623327982879	0.0	0.09361333512749781	0.0971640735043068	0.03922959975988203	0.025941431825828906	0.10045187174243143	0.11253216681089208	0.049423270745455224	0.06264462415611059	0.07191827407024512	0.09729339471573444	0.04219563208327253	0.0609438202247191	0.038717131535890695	0.09281470252131925	0.060804728034910493	0.9389561749112311	0.05459887435379743	0.10224719101123596	0.05997002111591699	0.09083226910053778	0.054151061173533084	0.07373595505617977	0.029156831271834577	0.026345639379347245	0.03131031960501453	0.06180998808878977	0.10504726235063314	0.061014896792543155	0.07318111835424379	0.0297817882087545	0.0473987347748088	0.016140538612448723	0.08924558587479936	0.04876930218511082	0.06970903382050632	0.038040684438569436	0.01373283395755306	0.0	0.04498487230749652	0.0	0.06516219132863582	0.10519568659980394	0.11385767790262172	0.01634320735444331	0.0	0.018097126491045855	0.09466189241470141	0.0	0.0	0.07683253076511504	0.08496522204387373	0.005021196032431987	0.372850263700986	0.07376810993788947	0.13117036805433105	0.062040955299382264	0.20856072766185127	0.060027163847388564	0.10060498262745454	0.1927501337613697	0.08924227097541432	0.04798194803080001	0.04430874450415242	0.06540384728513442	0.0	0.053187318042890695	0.06905810756828958	0.0033489883677149594	0.0784308411055465	0.03362110103683137	0.10745966038692237	0.06665032827652799	0.03406456215444979	0.11659127389464469	0.18164794007490637	0.08092562867843767	0.0	0.035608391296593545	0.05735266973675295	0.15563135366506153	0.13124328854665934	0.0	0.4421121949211837	0.06862165327396481	0.0362356820737926	0.07312013828867761	0.0	0.026024612092027822	0.0	0.09332721852786058	0.05971565687058935	0.08134960281473447	0.0	0.018512573568753344	0.08049347656089229	0.008667736757624398	0.0	0.0	0.12618155876582843	0.0	0.14496988654292026	0.06308591095107949	0.056015809730923904	0.46007223113964685	0.022055763628797336	0.17696629213483145	0.3440342429106474	0.10058100899387723	0.08670284593238044	0.09836505832202701	0.0	0.10376416969535675	0.05125126692679447	0.03177151010216821	0.09452682446261901	0.028801636330970052	0.06054805738299962	0.028570437746467708	0.09561780493277412	0.048437352469077516	0.008391409472336794	0.058637021183837665	0.025896201177100054	0.0	0.014501961833422507	0.024110486891385768	0.047066742608605605	0.016744941838574796	0.08122486208741536	0.03766187345841409	0.0	0.13882230243377794	0.08640080122219193	0.050753230503148075	0.06664413843597758	0.05762974852862493	0.060266699592542286	0.06461491020629884	0.11824505082932049	0.026003210272873195	0.07171591066722152	0.052434456928838954	0.3877742108079187	0.0	0.0	0.11631888710540396	0.0	0.22461209202782237	0.06201234324168891	0.013001605136436598	0.0	0.03244893463003179	0.10259261995428608	0.025126558834424002	0.0798658270568383	0.03664250855262091	0.026805778491171748	0.0	0.0185928303905832	0.13001605136436598	0.0	0.09590194796187305	0.0	0.09967887793048769	0.08632444916009951	0.0	0.0	0.04602118082210901	0.037621289025783405	0.0	0.11953545463129071	0.0	0.0	0.1809982419934266	0.024894644134639085	0.006479995244040188	0.0	0.09153736400927412	0.0	0.0	0.09282228383351979	0.0	0.06451100023088525	0.0	0.0	0.05396315829702668	0.0	0.03968082479318434	0.07105642693539713
umt51kfr_p8ei65ms_TTTGATCCAAGTACCT-1	0.2587040434151189	0.24475358183223353	0.07651150347779562	0.023549330460212407	0.07102598866534723	0.10510299625468165	0.07726154440022379	0.10933503919960336	0.12295968379702592	0.11227708835537759	0.080412873079348	0.06687847696765367	0.0821651638473279	0.04600783112019067	0.013455402968511583	0.06060058855002675	0.0475680909067747	0.09768963130227651	0.06890220749408861	0.07388856931911549	0.1291320631818922	0.07781553597177916	0.3957425666895972	0.06498020331728196	0.0	0.06609453644877179	0.060855627667693174	0.05361873442169414	0.0345683506809419	0.05102850408951427	0.0778619336069885	0.21900780170965695	0.1472056653477966	0.12613470450073003	0.12140525260155134	0.12096891872172771	0.09335045478865704	0.04572700273726165	0.13401100256073206	0.09748234104486038	0.6407899216887981	0.10650636430693589	0.25952380952380955	0.03590114320022546	0.10654434824040335	0.11594881398252185	0.03778758694489032	0.09316715450225034	0.07220973782771535	0.09174336780651672	0.06910684441552069	0.1724867724867725	0.09561450442585866	0.10984447283461271	0.08053519008575188	0.11456267900418594	0.03263777421080792	0.43996789727126806	0.0762188130938865	0.10806041320529788	0.07551485013481048	0.05093632958801498	0.0	0.03813875330298216	0.0	0.18009268075922047	0.1688050531275024	0.15830925628678438	0.2367819446471132	0.0	0.22613539797941648	0.09355064411244186	0.058633604546041586	0.0	0.0	0.0	0.017190050897916066	0.5432240311855079	0.08149850342990302	0.1286545030166749	0.1404299820030157	0.060139111824505084	0.08552825451701856	0.08972594365852793	0.40049640330539205	0.10702411641097916	0.05800823504780515	0.11576988391839393	0.08814300000840386	0.07972177635098983	0.08801847420505801	0.06850269602986944	0.074866734042764	0.08577290983429652	0.07541249114282822	0.08450902537241982	0.08031349102087708	0.052850603412401165	0.25550853640741283	0.21428571428571427	0.0	0.0	0.050093632958801496	0.050225349940771165	0.39071696094168007	0.13830738549839675	0.0	0.6602049635757501	0.09168244471058677	0.06989441041264018	0.11735605218751285	0.0	0.07357945425361155	0.12275471986547427	0.0	0.11541274586321489	0.14370033354339906	0.08043517032281078	0.06484751203852328	0.09389019220479895	0.0933119315141787	0.0	0.0	0.28375245229177815	0.22675227394328518	0.07948855139866376	0.09164895232310963	0.04090139136480979	0.48267790262172283	0.2677605374234588	0.10861423220973783	0.029903097318827655	0.09338612792056386	0.11292007439679992	0.1213114720167075	0.0	0.17075020029552254	0.13102089287345522	0.0419883309128895	0.13516904889296544	0.07537231070545056	0.04390889657545774	0.03503061649129065	0.09896615405857885	0.09838542158436409	0.032840956038225275	0.04472980203317282	0.051062794883019604	0.0	0.0180689316925272	0.037988228999464954	0.04734042946645856	0.027822364901016586	0.09870897215918525	0.06437196539299202	0.0	0.13009101205074514	0.10144264581671832	0.10583634371901296	0.07490261233608365	0.08063269127875869	0.10057723175700704	0.12490555017787199	0.11669936389037512	0.149812734082397	0.2020193012702376	0.07900286075400001	0.5587212413055109	0.0	0.0	0.19411449973247727	0.0	0.22839308007847334	0.0991407799074686	0.0749063670411985	0.0	0.09489188934000567	0.059811816221952085	0.018973535827468413	0.1178471964988819	0.029751771324805033	0.09529159978598181	0.0	0.08034599607633315	0.11958266452648475	0.032887462100945244	0.12691229217446445	0.149812734082397	0.09482768834288027	0.07627118644067797	0.04865346887818798	0.0	0.07740203433596203	0.06676499934926901	0.16653290529695025	0.11509772448305165	0.0	0.0	0.09256286784376672	0.06024972796845035	0.06393793472445158	0.0	0.033484929552345284	0.0	0.0	0.10971675016618837	0.0	0.09990004189115764	0.18940609951845908	0.073690354589231	0.08461362072919056	0.0	0.04737724821994485	0.10920264180460588
umt51kfr_p8ei65ms_TTTGATCCACGTACAT-1	0.11966865397844531	0.07597645799892991	0.3171482075976458	0.014966614627996805	0.08878118717760912	0.07107028204540243	0.04737229148495887	0.07951770032482101	0.09258715129969103	0.05058385159871206	0.07698902383581217	0.048988675729321446	0.09627072906945064	0.022015905442871735	0.00899669064463072	0.047429552345282684	0.0475680909067747	0.08780086232000153	0.045951345380486376	0.05418790525411115	0.05183543862097843	0.08694714408770238	0.2819307498280211	0.047039058319957194	0.062332798287854464	0.09049997917487657	0.07469355432473458	0.0401806104738415	0.016244422012984507	0.0761306377708772	0.10317162889712818	0.08440031356153645	0.06461100148926671	0.1032683117048	0.13302890103947607	0.12128508195923926	0.07232530765115035	0.034018036460635385	0.10153038419788316	0.0955934832442409	0.5958947419621577	0.07902888934874215	0.002380952380952381	0.04263209701068866	0.1085107380112711	0.22940074906367042	0.051865971107544144	0.028294463852956912	0.07313001605136436	0.0665488212067646	0.05475453052570037	0.0656084656084656	0.09061793059427595	0.06807816759662666	0.03191835495206282	0.11424794636955905	0.008248617799179597	0.1352059925093633	0.05217718767419272	0.1082522551697596	0.058727361106739824	0.03162118780096308	0.0	0.04146602461209203	0.0	0.05247526548231176	0.07641813983718818	0.11400749063670412	0.0	0.10306313536650616	0.09029679287445315	0.11400584434292299	0.08623457131787236	0.0	0.0	0.0	0.037947071654936826	0.4727508981120538	0.066461698118585	0.13484176166299164	0.07922564327058709	0.035805243445692886	0.051487838004691935	0.08554417543181587	0.3454610308542893	0.10229779502216062	0.042743154907297555	0.05733361248749622	0.063493370758504	0.0	0.07908248029673082	0.055323237004781076	0.0	0.07761170956566955	0.06636010006796524	0.10737517952183831	0.09225891491010574	0.07871113489091017	0.0	0.1508828250401284	0.06188692705546638	0.08675380264465336	0.04204008382379169	0.06510674040481214	0.20131086142322097	0.08460827561951158	0.021598941173157613	0.5804831872247602	0.07343623433998082	0.04838885795088501	0.07367164670535457	0.0	0.009823434991974318	0.0	0.0	0.06135351780130669	0.06350426243139011	0.0	0.004975922953451044	0.0378441782936165	0.015088282504012842	0.0	0.0	0.07347957909755662	0.0	0.09886542920250785	0.07234422223186268	0.04112083398056577	0.41091492776886035	0.17490042209143333	0.01879347244515784	0.2676416384281553	0.10893996804441337	0.04970827282223751	0.10267439947095697	0.0	0.10304338303989	0.1134861910416857	0.0041274936941068565	0.10561840216735884	0.030955638609355594	0.04441379864706341	0.013405861720468462	0.06417956816651996	0.025650709722091082	0.050504229568374075	0.045356003408437866	0.03243348411887738	0.11806670233636526	0.008727929373996789	0.026952915997859817	0.04816888698212159	0.0	0.08188963303260087	0.030284462146087397	0.0	0.1516025562680442	0.0882515874698406	0.0506119205234025	0.07359597495611689	0.060708935259497054	0.08173848623286825	0.061006416461429756	0.07409389057329133	0.0	0.0687038027861998	0.06527057895896383	0.2778223649010166	0.0	0.06581059390048154	0.11369716425896201	0.0	0.21569466738006063	0.08500785400983682	0.0	0.0	0.012431939067761936	0.08724218755246915	0.012038523274478331	0.07379511873893896	0.04526809021191044	0.0	0.0	0.07432673443909399	0.0	0.0	0.10447629946693616	0.0	0.07429383711964499	0.08735146442249851	0.031210986267166042	0.0	0.04731444971735641	0.054598137463306	0.0	0.12765555660466435	0.0	0.0	0.0699380875945884	0.0329473791789156	0.0	0.0	0.12158908507223114	0.0	0.0	0.07677091946754869	0.0	0.06612581449268148	0.05778491171749599	0.021742302641179045	0.0	0.0	0.024195373914475037	0.08763160222949659
umt51kfr_p8ei65ms_TTTGATCCAGCAGTTT-1	0.17531338378047848	0.03008144581178289	0.2232477260567148	0.04133776028496669	0.08147236204397762	0.0771946419017045	0.050625319133861535	0.07986567611303196	0.0794400882622678	0.06525637116430882	0.06838155149050593	0.05774590565094869	0.09800578259174138	0.03191424680188725	0.0	0.04351926163723917	0.04135137200947795	0.07547466393400501	0.06822764746831438	0.055652115852265996	0.04832856444971736	0.0745051956206505	0.1758006573415883	0.07015730337078652	0.05671482075976458	0.0955252416515284	0.0915831875172128	0.06184342742303828	0.008235287628314386	0.09977681436255414	0.10823752644808647	0.21827366954098076	0.1141010043178511	0.156020168493983	0.10595664891765355	0.11099761661559414	0.07861744248261102	0.028985507246376812	0.08865461383147609	0.07228955286887459	0.9308332117320881	0.04813234328169927	0.03263777421080792	0.07554760475251084	0.08532571869886313	0.217027822364901	0.013543338683788122	0.014805023132848646	0.021573033707865168	0.10805886854813039	0.05871413161589687	0.10516616134593662	0.05476425145260154	0.07244588579144874	0.1036072187757581	0.0	0.0	0.13493846976993043	0.04715111585878528	0.07945601362957956	0.05112307095122693	0.02769752095594792	0.0	0.052577455017180294	0.038599709546740045	0.08087801869938606	0.13760005170909326	0.09810593900481542	0.04270635731309889	0.0	0.037012557832121616	0.07593530065440178	0.0	0.0	0.0	0.06645264847512039	0.03918179199078076	0.3390659634640373	0.06688920562641015	0.12899564752924722	0.055455031859526244	0.0733868378812199	0.058868173025476395	0.09410358848561096	0.3852476071577195	0.08909776208034798	0.029313513387768397	0.0938795449787145	0.07796032819857751	0.23113964686998395	0.05322815847448808	0.058832018122301676	0.0587757366783584	0.0810086962457475	0.0546903243532457	0.11114865816225958	0.08048865033858002	0.0	0.0	0.3470840021401819	0.07223113964686999	0.13070396698005043	0.04487972623506331	0.052063546580498644	0.15670144462279292	0.11348950674793372	0.029821745374672637	0.44631024406305303	0.1111246390927749	0.07176706958867014	0.07346585998271392	0.0	0.02133761369716426	0.0444087747458534	0.0	0.10245711864101721	0.10336478463870523	0.07612508174305928	0.0	0.08254105445116681	0.0	0.0	0.06107749927974647	0.24977706438380595	0.045906902086677366	0.16831158853630765	0.05258079909765303	0.09940257364272277	0.41302166934189405	0.0	0.10985152487961476	0.34843350573687654	0.09865124028839117	0.14838594613875514	0.10773663343589233	0.0	0.1194787049127155	0.07270746062195775	0.0	0.0875860956117778	0.030807563292326343	0.027390309396956018	0.032672453084438106	0.051890781684185094	0.0	0.022505773750262442	0.05359174048312625	0.07306775621382362	0.0	0.01013242375601926	0.01575040128410915	0.04703468919282102	0.025662366486336522	0.066979276212616	0.023382153458147675	0.0	0.1566346997362796	0.09450093548832154	0.053319757913056924	0.057724836435658435	0.05762874531835206	0.05770671276289254	0.06554511331936497	0.045677030695757286	0.0	0.08536947862790559	0.04787166197052446	0.20639379347244516	0.0	0.13670411985018727	0.000749063670411985	0.0	0.17413946852149098	0.06567897843509211	0.0	0.0	0.10272873194221509	0.10262485700405874	0.04527307898094415	0.10124706753920237	0.036318238565429574	0.0	0.0	0.04316033529516675	0.12261458890672373	0.0	0.12111101202861503	0.0	0.08700010094303542	0.08429258624459539	0.0	0.0	0.05081478121292484	0.04007599091868755	0.0	0.0888175494917068	0.022605671482075977	0.15543071161048688	0.10379882289994649	0.03796117613817399	0.025563283990250284	0.0	0.0	0.10634028892455859	0.0	0.16759894287984176	0.0	0.06553270206262106	0.0	0.011381876550415877	0.0	0.0	0.014852656706589291	0.07015134344162036
umt51kfr_p8ei65ms_TTTGATCGTCACATTG-1	0.0899258579836429	0.021817965638190356	0.20157838416265383	0.022464580722238104	0.07973216558358917	0.10416666666666667	0.032708014199471794	0.0561902407181383	0.05341550854818121	0.03067785851403104	0.05891049541853502	0.034893502398873094	0.09324971325584046	0.01330317622452454	0.026554108951112695	0.040019172462992685	0.050905755560651224	0.043756845508892736	0.06408679818429727	0.052263986889465396	0.061693069997906344	0.06147275888290437	0.14511197737521975	0.05744248261102194	0.02251649723559836	0.09342110321892332	0.0855483937971816	0.038324263659972074	0.001213505209798503	0.10962598487538107	0.10898282630554829	0.037590055619843965	0.042602570263058345	0.0397611339336725	0.1037101255210971	0.051656208959579744	0.04806848582129481	0.020424779584525554	0.07064609493864592	0.05606147623465426	0.9384211294323654	0.030210494721319606	0.01610486891385768	0.041022876257458984	0.08245534127700124	0.1384207240948814	0.010801230604601392	0.0058980895729078145	0.01662921348314607	0.06895991222545056	0.04073554533964806	0.052945722608643955	0.03615781025597702	0.048616343273531995	0.02108368400503232	0.0	0.0	0.0761904761904762	0.028868220349252335	0.06664425577051242	0.04420245001870911	0.0073301230604601395	0.0	0.04234932859318617	0.0	0.024856943348659212	0.06315332105242369	0.08785446762974852	0.07957585485675374	0.0	0.029081295439524125	0.0	0.003892917104850464	0.0	0.0	0.0	0.012827372377934175	0.22540701673928	0.05159266379487396	0.101398086561027	0.028639525268738752	0.07058319957196361	0.027121043750257232	0.07449620932767	0.22995065691694905	0.071006180733494	0.023793239816688766	0.0421336683183288	0.053365043882133124	0.0	0.03618784663988036	0.04582392494117846	0.0	0.06260734789098725	0.04780703657108151	0.09715299484666723	0.05777681611877863	0.06236252303668034	0.044311493749696	0.1557517388978063	0.07463884430176565	0.0	0.019924870697342608	0.04923469804977091	0.07216425896201177	0.09196795713649646	0.005660217960631917	0.42182162406881507	0.06361740438339736	0.016509974776427426	0.02883483557640861	0.0	0.0	0.03623022242604907	0.0	0.03896014647483568	0.052675995927506096	0.02160989239640925	0.003263777421080792	0.07668642219204017	0.0	0.0	0.05951352018767749	0.13884430176565007	0.0	0.1433098736469523	0.038766503260885286	0.08138608832442001	0.4892322097378277	0.0	0.050662118780096306	0.3848760477973961	0.10361213635438146	0.06736477362480572	0.08984779663718225	0.0	0.08638212227313934	0.050520473102002285	0.011083084919361002	0.07530552795400307	0.01493586364435073	0.018490468403429314	0.005241464042962171	0.041638619927855156	0.01557926541403078	0.001171681871440085	0.03385847056259041	0.022666472104674353	0.0	0.003533529516675584	0.0	0.047771917755866394	0.0	0.06437381229128614	0.015576261741584134	0.0	0.14799032029397627	0.07506978305420112	0.031496424374401394	0.04955459810575127	0.037864834135901554	0.03318105115857925	0.031771899084704645	0.05986564413530706	0.0	0.06566197015635218	0.024534237112940976	0.5034777956126271	0.0	0.14794007490636704	0.027340823970037453	0.0	0.1889780631353665	0.05027996898452946	0.0	0.0	0.0	0.10644091777089755	0.012388360702967444	0.04755045204483407	0.0452356632131913	0.045211342964151954	0.0	0.003121098626716604	0.0	0.0	0.09628589263420724	0.0012484394506866417	0.08730221918287323	0.07728258361471083	0.0305689316925272	0.0	0.02365468048479773	0.020805315749135973	0.0	0.048846504894092466	0.0	0.0	0.0	0.015032373257344852	0.0	0.0	0.02768860353130016	0.0	0.0	0.07808421291567359	0.0	0.03379220050241738	0.0	0.0	0.0	0.044542536115569825	0.0	0.04173846246747247
umt51kfr_p8ei65ms_TTTGATCGTGGTCTTA-1	0.10753458686845525	0.0	0.3171482075976458	0.022669803645638646	0.08496833881365352	0.08125047771917755	0.03758266941274483	0.05485328111080151	0.06544027119763576	0.03985225840970676	0.05821577575629849	0.03959336543606207	0.09846985667326306	0.02217398706162751	0.012167330519390444	0.03321963616907437	0.045122168717674334	0.05229742079865866	0.06790187380981147	0.056669027248321076	0.03741828925023844	0.06648717626255182	0.1270733012306046	0.052982343499197435	0.03785446762974853	0.0966229659461174	0.09735138578633604	0.04021649767059468	0.015803147391239596	0.10546563124532252	0.11101366296547578	0.05561984396580686	0.04621838716163485	0.06012006783288444	0.09176459143412216	0.042852278807334984	0.05073087212413055	0.0232395840602973	0.07223912129238805	0.0464606005271916	0.9141981613891726	0.03872772275074276	0.004467629748528625	0.04851351296157883	0.07805879056289128	0.15757089352594972	0.020733012306046014	0.01634721304252038	0.061829855537720704	0.08977927680814894	0.051359075039301705	0.04583556268949528	0.048415983779673905	0.03831944762923896	0.025765331945107228	0.0	0.0	0.08731942215088283	0.03443120191348669	0.07354763312776323	0.032015303000101414	0.0	0.0	0.041017188507058905	0.0	0.0469978507495171	0.07158118507187206	0.06902086677367576	0.013813901454350892	0.0	0.0	0.04461456146849405	0.0	0.0	0.0	0.0	0.012237450439697631	0.3525185355040893	0.056784456003307233	0.12012467832132662	0.051889683350357506	0.03156768325307651	0.032265711816273614	0.08323112255696526	0.455264253017062	0.07995071158976877	0.03141182217879824	0.03643892339544513	0.061197437384271906	0.0	0.04382751509439066	0.04978221408743615	0.0	0.07202133757354366	0.033404190707561496	0.15992227760412267	0.06701536618232908	0.010344212591403603	0.0	0.20733012306046014	0.07664526484751204	0.12252541466024612	0.032470572498662385	0.05567919233833566	0.08540663456393793	0.09514081424193783	0.0	0.3981973083096679	0.06568801382173212	0.042197617409724726	0.058640984483681116	0.0	0.027180310326377743	0.0	0.0	0.05729731675510461	0.06107935727204391	0.013049164734557993	0.0	0.0677758571016998	0.025503834492598538	0.0	0.03909947730172449	0.0	0.0	0.14359248741271213	0.04582765751305077	0.07205977715479088	0.5138443017656501	0.001129540455383152	0.06958935259497057	0.19225967540574282	0.09551692952684065	0.0983464546867436	0.07723697133211836	0.0	0.08488094545031147	0.046796904566156414	0.02517261586282453	0.07175979005834543	0.02604151242154476	0.017905183912463544	0.016066226740384045	0.048939401784635565	0.03263777421080792	0.011114045959729361	0.04457721498920001	0.04615010457707087	0.0	0.012027376493668628	0.0619983948635634	0.04946088620297702	0.005766601272219249	0.05771053578347263	0.018746572711792534	0.0	0.1589438147927853	0.08385660108153219	0.04839564861884592	0.06337191292838838	0.04093031032637774	0.04364633493846977	0.04298130608277276	0.1547272258882746	0.0	0.05315775915026851	0.03274627414537666	0.2949438202247191	0.0	0.1497235598359194	0.04184055644729802	0.0	0.23727483502764402	0.05490367750777533	0.0	0.0	0.09183898278412489	0.10185295875672444	0.0	0.05546638130907794	0.03130826726332344	0.04168004280363831	0.03455502051007669	0.0	0.00847155341537364	0.0	0.11856954600400293	0.0	0.09026842790937495	0.07555401389909103	0.01808453718566078	0.0	0.039837625328587714	0.03563294434080951	0.0	0.032008308941554146	0.0	0.0	0.005274019720247649	0.01635195171364847	0.0	0.20527911539147495	0.0521669341894061	0.0	0.0	0.1416573439045349	0.0	0.0435308577456474	0.0	0.0	0.0	0.0	0.019791538049965016	0.04842793527213593
umt51kfr_p8ei65ms_TTTGATCGTGTTAACC-1	0.11715585110448674	0.2236490101658641	0.26886035313001605	0.048256704559613596	0.10035479229326726	0.06989509286860812	0.05001881210131172	0.052488092294691015	0.08429232748021101	0.07238839315678751	0.06371583120485969	0.05750009383534877	0.094042424335619	0.014227345688019845	0.0038642173473634146	0.03914749420367398	0.06917373691049454	0.0696738036292407	0.0741016413814529	0.059430523709368965	0.03809291181054737	0.06646576542830909	0.21726668195368035	0.07135794542536116	0.04164437310504726	0.09561294745981552	0.09590945213012084	0.06184995236790249	0.014672381173018263	0.09943511865175207	0.1066661345413875	0.1218286112459094	0.10521311508930488	0.10728568708001197	0.10574968836700496	0.09010652269079235	0.09225040128410915	0.01564814168624623	0.09002608071480314	0.05904938617030154	0.8776691473320687	0.042863916371335235	0.04344569288389513	0.0391195847066848	0.08463921531870355	0.15219814517567326	0.034309791332263244	0.031957951720013845	0.05320492241840556	0.09634882256131011	0.07567024532066684	0.10906604839189109	0.0759670712361428	0.04467447760270507	0.023668532095498386	0.01847480565259812	0.0	0.2293739967897271	0.046295415946592394	0.08173993035022012	0.040698426686529794	0.030212234706616728	0.0	0.05358186264246783	0.0	0.08107752718303089	0.13869168812234947	0.10011771000535045	0.12413055109684323	0.0	0.08176753847606458	0.0	0.01961218427704286	0.0	0.0	0.030497592295345103	0.03302190942640381	0.441718260337843	0.07384391539288528	0.14196883405531147	0.0934578530084148	0.04025682182985554	0.05573692225377619	0.1112092685126393	0.39345163783366033	0.11317066500507335	0.03730197501570242	0.06316560820713239	0.08217906375445054	0.10784988152564397	0.05134072151070906	0.05595080258276548	0.008243663674375285	0.09485563308528505	0.11522276690816016	0.11221874911999098	0.07688610890935359	0.02895190535639974	0.04747312612481152	0.3850187265917603	0.07758159443552702	0.17771153405182297	0.06069143481362582	0.05216342952469737	0.18826912787586944	0.1115438868247857	0.0027878685477739293	0.4821171338025271	0.07813651776500073	0.03308000567803365	0.09696670370827674	0.0	0.0956661316211878	0.0	0.05228158679202018	0.07767158679435764	0.09011161297547501	0.00921467213602045	0.07522739432851792	0.07282792114252788	0.016408061351881578	0.0	0.0	0.18628500089174246	0.0	0.13015598633576161	0.05642792069758362	0.07762967455920389	0.4740502942750134	0.1429165923547946	0.10570492241840557	0.1573628202841686	0.09751806215319296	0.14247496751509592	0.09770892905007177	0.0	0.11499735249516935	0.06948196287741369	0.04772096104359347	0.11592652042090244	0.02918663215524611	0.04808375848097323	0.0570517012464578	0.06789899722121541	0.0	0.02720604669118394	0.04280958325902146	0.0727467289265042	0.0	0.05901105760656322	0.08065810593900481	0.04864475692415422	0.013217604977904604	0.06236566207265549	0.04691083389391003	0.0	0.1642111609943698	0.09643963408273351	0.07001607551991806	0.068720490364488	0.06794308453718566	0.06490821912170226	0.06338553089989749	0.17303767116501198	0.0	0.10744505875592018	0.04536539630636406	0.23849652220438738	0.0	0.15016943106830746	0.0	0.0	0.20595683966470482	0.06793646978709768	0.0	0.0	0.025682182985553772	0.09474558475545736	0.0	0.092336502448862	0.06462700844723317	0.0	0.0	0.062332798287854464	0.006420545746388443	0.0	0.11628074034441076	0.0	0.08435307125109177	0.07428970445538718	0.0	0.19288389513108614	0.03856761928024752	0.030944066056425606	0.0	0.08107512667988544	0.09550561797752809	0.0	0.005503324925475808	0.03226204002621122	0.0	0.2256108435883717	0.017121455323702513	0.0	0.0	0.15509833487361577	0.0	0.06035783067400522	0.0	0.0	0.0	0.06875334403424291	0.045113594270897645	0.05679907989029461
umt51kfr_p8ei65ms_TTTGGAGAGACGAGCT-1	0.1082320568676909	0.0669401343558647	0.07142857142857142	0.018404098594955915	0.06389897510220408	0.08293204922418405	0.059478611618060596	0.07633882376334507	0.0933670549591269	0.06153598324674801	0.06821145032670468	0.061833447039697134	0.07584989234033308	0.03841383335765358	0.055228583318470956	0.055386124487248084	0.09997706947947718	0.07068545270792462	0.07346231956598032	0.06910093155819956	0.04471700746737386	0.0688085614488689	0.21910112359550563	0.06492027822364901	0.056179775280898875	0.055372401264885955	0.0662946385104779	0.06068688094585601	0.01638232033227979	0.04343202505546305	0.07524089214047718	0.042691652046237885	0.05880388368043131	0.08788348704555142	0.11101430698258194	0.10010214504596528	0.07821936864633494	0.02143283628383775	0.10622634405405941	0.07095488437618115	0.7022228707621966	0.0558218354483476	0.004521134296415195	0.04794987726628519	0.09612353204219438	0.1787497770643838	0.0	0.03770496962830076	0.06994114499732478	0.05139145688142986	0.07388587856914686	0.05516913382081921	0.09527845831807985	0.0694103216460474	0.05796567032522089	0.03175652283385264	0.021624754770822187	0.14777956126270733	0.07262077206876173	0.11734685496512817	0.07179051395839235	0.02696629213483146	0.0	0.042159120609650796	0.0	0.046775670847276254	0.07186127599369437	0.14142322097378277	0.0	0.0	0.026028388883643346	0.0	0.020110330067710926	0.0	0.03756019261637239	0.0	0.04047138878599553	0.258656271497363	0.0874442367139922	0.1437878674953509	0.09891045284303711	0.025639379347244515	0.06284891138823723	0.09238802497229463	0.5319986921110517	0.10375220712734445	0.04667922860399656	0.05617279642682672	0.07192411878569888	0.0	0.0707144908120672	0.07291893057239392	0.00899669064463072	0.09673381336850781	0.1128078319089555	0.10667117231280449	0.08560874854555209	0.19796682718031033	0.0	0.2536115569823435	0.06946673800606384	0.17190246885270963	0.0697342607454967	0.04572886511947402	0.14707062600321028	0.1497678351610936	0.039621525724423415	0.4080339136518912	0.08654319208463988	0.041067470326814515	0.10509939498703544	0.0	0.019304440877474585	0.011847435603454866	0.0	0.07138848392327415	0.07114933770738502	0.06777242732298912	0.011503477795612628	0.06826974523603738	0.0726235063313715	0.0	0.0	0.06884251828072052	0.0	0.08149702981163655	0.06125316327563519	0.06639618515039217	0.5589218833600856	0.053920694370132576	0.06367041198501873	0.2992093216812318	0.09511431194236591	0.07123748375754796	0.09945429500772555	0.0	0.10213824133600578	0.0675984287932767	0.028688629009656297	0.0605004798423739	0.04106622125611304	0.033082389467893505	0.019717416721162038	0.036184607949740245	0.03688666477827086	0.0439346838152129	0.033193627013851736	0.03949608443990466	0.0	0.04317148207597646	0.16155029427501338	0.041620127572594826	0.0008124764679071795	0.06314920388922714	0.05082488028079897	0.0	0.16999725687343323	0.09623520632901596	0.055839181996383914	0.06548205720293243	0.06378711878009631	0.1062476848993703	0.05927364513006506	0.06727701484255791	0.0	0.056734637258981827	0.040178933785223137	0.36008560727661854	0.0	0.0	0.09090422685928304	0.0	0.3020510076689852	0.07308664017190124	0.02830390583199572	0.0	0.09139835709564725	0.07068756702060261	0.0006996748569782278	0.08174534579028961	0.1181477698331631	0.01043338683788122	0.052568218298555375	0.06139646869983949	0.0	0.03723916532905297	0.13037398688147753	0.045746388443017656	0.09101175725711708	0.07386474130903764	0.024683431425004457	0.0	0.052467170307302205	0.04080987086605064	0.0	0.14716897995153116	0.06367041198501873	0.0	0.0028280975311472905	0.010105746628912896	0.07526306402710897	0.0	0.10393258426966293	0.06367041198501873	0.0	0.10071825802162881	0.0	0.07026654113144837	0.0	0.0	0.0	0.0	0.042479524221097256	0.0726671806473629
umt51kfr_p8ei65ms_TTTGGAGGTGACTCGC-1	0.22431781701444622	0.12757862196064443	0.0	0.038362027895658804	0.10953887391107855	0.1128086065887029	0.0625196977359514	0.07842406213330089	0.08388315124788633	0.08421117228656191	0.06563987418699375	0.07022637501904305	0.07502149841911213	0.018161145970134733	0.11638229990289915	0.07152666309969681	0.02285408545440648	0.08656149143675329	0.06749195993487403	0.06151782150516477	0.07976248633307745	0.06537651740836051	0.2549873882137125	0.07533012306046014	0.0	0.06450501885474637	0.0607976721348871	0.055953033446867376	0.03903074029333731	0.052957001345114336	0.07373893609337631	0.22873816367414487	0.15866313604809276	0.13124937653598862	0.09452327066338963	0.08110803054623279	0.08724665596575709	0.03970967967059809	0.101471485158543	0.07397617329583106	0.7175446276569872	0.04819510703705982	0.08121990369181381	0.06554919763599754	0.08818791910268577	0.20342874977706438	0.09634162653825575	0.03542630535360212	0.06533975387907973	0.12283696012895273	0.06969083101359042	0.1117650555852803	0.07165573108801968	0.07034210152760943	0.077603285468454	0.16309445126365152	0.0	0.2232744783306581	0.0611965257465003	0.08668910102972788	0.06331196648447145	0.024148385946138756	0.0	0.04881640003338903	0.0	0.13145341930335264	0.14259141557233707	0.14542536115569824	0.0	0.0	0.1313064551663362	0.12729966662550932	0.07071825243076696	0.0	0.0	0.0	0.08704778367699716	0.44638079951081555	0.06911577050221701	0.12145229399991637	0.09791818668223162	0.04697699304440878	0.0852566160431329	0.09987537515627404	0.30988050650972	0.09893938758269767	0.05574476004373415	0.09196268639356084	0.09719619361362994	0.07246044485209814	0.06348089805243087	0.06570643605304602	0.028515942373620276	0.08830157692859802	0.04148771564501902	0.1328602404888626	0.08138431794212825	0.14392723381487427	0.14217617588404105	0.19571963616907437	0.07731407169609417	0.13123901245891614	0.052412163367219544	0.05065817603229899	0.15422685928303906	0.11730591505872405	0.052772380389175186	0.5412602378894513	0.09665356385014089	0.09218615214946331	0.09923035765732395	0.0	0.037838416265382556	0.0	0.08897041962852557	0.11760201451985804	0.11573011749774381	0.03305392069437013	0.04649545211342964	0.06940157221056098	0.0876047797396112	0.0	0.04712515948471005	0.3685571606919921	0.0	0.1106474050294275	0.06014084710713924	0.059989200464527964	0.40536383092562867	0.13572320313893346	0.06079454253611557	0.32792342904702454	0.09043850370457839	0.14647506942852048	0.10620031812955552	0.0	0.15697763066337322	0.06128663212795852	0.011261433412316238	0.1260414278070779	0.03852524881589105	0.03804600386338003	0.04919941343162317	0.09126840297554324	0.0	0.027781728535533116	0.04418583912965936	0.06030448951797266	0.1120920278223649	0.06160825753522383	0.06373729266987693	0.0444309655721658	0.017557418306481977	0.053274501392963226	0.044952700647604836	0.0	0.15786666232111962	0.1016504386363407	0.06581663278850486	0.0661503947133752	0.06521401819154628	0.05146005679713545	0.07829839200454176	0.057210233240195786	0.0	0.19694627747062204	0.05959710909792657	0.22699304440877474	0.0	0.0	0.16789727126805779	0.0	0.23920099875156056	0.07149867096992014	0.0	0.0	0.14867969659774022	0.06667517366591223	0.029057085236860517	0.10285220397579949	0.05087796099032054	0.10572498662386302	0.009630818619582664	0.0	0.0	0.016443731050472622	0.13691962427917484	0.0	0.08692830343192103	0.07197646404464153	0.05040128410914928	0.0	0.053691377625793846	0.038445548277008953	0.0	0.05287508261731659	0.0	0.0	0.0710846136207292	0.0458666233820886	0.035758872837524526	0.0	0.11869092206170857	0.0	0.02615777896676773	0.0802730353292151	0.0	0.06278143461315659	0.0	0.0	0.09416800428036383	0.16466024612092028	0.04183129604477919	0.06806382348273882
umt51kfr_p8ei65ms_TTTGTTGCACTGCACG-1	0.10245165481923106	0.13399916770703288	0.1265382557517389	0.03276970323299398	0.07216880425127398	0.07521210731483605	0.04076362472545326	0.06384701623843406	0.07056205677633885	0.04127329317615653	0.06285162892850847	0.042880178515311354	0.10499488808796353	0.021103896103896104	0.0056873352753502564	0.037065275548421615	0.08081734566485771	0.05858596850788814	0.055636819183394026	0.05833679739089253	0.03993067671621653	0.07250835360601271	0.2285408545440648	0.052757624398073834	0.02215980024968789	0.10953774633718118	0.11499397726103079	0.055263020527476545	0.023437198347426542	0.13342467443065995	0.12098290028394075	0.051277265544315456	0.03747022318553128	0.052874282449601434	0.10926801772803095	0.10778734374239993	0.06833172819689673	0.010189126945355573	0.08549278128970181	0.0612386548269447	0.7991633834330464	0.045968547280061195	0.045853397538790794	0.0591817480058324	0.0883972263554811	0.12261458890672373	0.0	0.03355679350391842	0.08051364365971107	0.08328423105837414	0.045136939235632306	0.055704179299684915	0.06241446312410239	0.06345202607527763	0.025121831301606584	0.0198911025084191	0.006420545746388443	0.18544676297485285	0.03505946089041262	0.0927828700965898	0.061823980528541	0.010183698947743892	0.0	0.037705653829680386	0.0	0.044036963480878925	0.06072586639663029	0.1028143392188336	0.10929519918283963	0.0	0.05621124854436157	0.016298308433139893	0.050718621427648936	0.030283574103798824	0.030283574103798824	0.039058319957196365	0.058429710115103374	0.20668042497898034	0.05791389851882605	0.11368292465674984	0.05981808453718566	0.018662386302835742	0.03568341770588961	0.08095750792380006	0.4504785684560966	0.07507988130588389	0.027352455393491057	0.04940563426152093	0.059787830656705294	0.07666437361461438	0.04696219734418972	0.05136873012672635	0.02084695717654519	0.06704230272331121	0.07412548985582694	0.11064177297175523	0.06647958473994361	0.08322929671244278	0.0	0.19143927233814875	0.07718031032637775	0.11373538179316671	0.03806346976993044	0.05531996420569111	0.04226859283039058	0.11791205049632016	0.019317957815888034	0.49759229534510435	0.0665104598906387	0.015652810080693594	0.06415606865045068	0.08955323702514714	0.0063349384697699304	0.0	0.0	0.04845352221911339	0.05813770504282194	0.0	0.0	0.06129357533851916	0.07226680934546104	0.0	0.0	0.14116283217406814	0.0	0.13346503683582336	0.04789987419200902	0.05945415498566226	0.5250802568218299	0.037572082515902744	0.0	0.1250222935616194	0.10011990242271315	0.11503477795612627	0.07798675943548045	0.0	0.10057607487309997	0.06158242962846964	0.03691813804173355	0.07734379644492004	0.02951042351515008	0.016978274139217327	0.022248974496165506	0.06337699994822141	0.0	0.020616182755281036	0.043092959197828115	0.07418648766963373	0.0	0.05677055466381309	0.07273274478330657	0.041400684956838844	0.0172799873174405	0.07988321248685448	0.02446556505020769	0.0	0.16520846403924028	0.08037480945314314	0.04371309484556752	0.05343508584194569	0.03905397271268058	0.05261657817837593	0.03719689265190595	0.06874343578463428	0.0	0.04589501218714702	0.037536836141907975	0.557784911717496	0.0	0.12627073301230604	0.11717495987158909	0.0	0.4151239522026039	0.06258887620420998	0.0	0.0	0.028860982595285304	0.10151267878690191	0.0	0.09964879066002662	0.032897190200560984	0.0	0.0	0.0	0.03968253968253968	0.0	0.11117179913996393	0.0	0.08564945469434876	0.08486113504205296	0.0	0.0	0.032822423058133855	0.033800052058479024	0.04614767255216693	0.0	0.0	0.0	0.0	0.008747091817411222	0.05689316925271982	0.0	0.051453540217585164	0.0	0.0	0.130875366830423	0.0	0.048451340586172044	0.030765115034777957	0.0	0.043262248719712605	0.0	0.05200744947935959	0.05392935433632594
umt51kfr_p8ei65ms_TTTGTTGGTACCGTGC-1	0.1732018650156692	0.053742345877177335	0.3306581059390048	0.0407440796851294	0.08478133262686552	0.08618053963158297	0.050522707672161264	0.06441999892729268	0.08162478984692519	0.06209020598292073	0.0667073142174971	0.05785630017891273	0.10312558033903037	0.03729510190184347	0.05138418247032479	0.059155965757089354	0.0780656832021198	0.07306847070701575	0.06253056375383305	0.05866326081118331	0.06795077581594436	0.0766584494138615	0.15439883818696018	0.08580845371856607	0.0	0.10714085472714283	0.1111907033761648	0.05133826619165068	0.045583668426249224	0.11704078179978632	0.11471096025575758	0.11145121753953738	0.10146438880425855	0.10446989689038823	0.11193275403453856	0.046086871929568556	0.05518245050829321	0.0026519645474213133	0.09017332831315353	0.058561954830380764	0.784765796001751	0.05197211797846023	0.008533975387907972	0.047349482721298485	0.08990753379183215	0.20387462100945247	0.05691546281433922	0.03706291505366192	0.0742215088282504	0.10396814108946095	0.05472476903429251	0.11014802924915285	0.05554147541137488	0.05120785606912642	0.03471288302748977	0.0103547036792245	0.0023631175316568575	0.17137506688068485	0.045577672011528646	0.09053063370035576	0.05119476005133639	0.0	0.0	0.04758346914730719	0.0	0.061475818664925505	0.12229559646798166	0.11933654360620653	0.0	0.0	0.0	0.046795900728484996	0.0	0.0	0.0	0.0	0.00314167729898067	0.4478330658105939	0.06607914500848992	0.125749018224873	0.07624398073836276	0.0029106474050294277	0.04595629090011112	0.0957691968927924	0.43041436299863267	0.09040507552532091	0.021245958080349875	0.05975062228115477	0.07977836231262904	0.1275701291752656	0.056395262294985066	0.05723473716581842	0.0011493569546004003	0.06980687167039593	0.06945468743221553	0.19298245614035087	0.07771848365020242	0.07597645799892991	0.05690938275207938	0.24975922953451044	0.08453718566078117	0.09149277688603531	0.030018280720527913	0.05777381361258502	0.08025682182985554	0.11245308998117987	0.0	0.5677244104210396	0.07563604980726768	0.03209180943645516	0.09784747088117875	0.0	0.030069555912252542	0.0	0.0	0.07481801090707389	0.08068866428201801	0.01792402354200107	0.0754414125200642	0.09461044573404125	0.050686641697877656	0.0	0.021113717742931228	0.1285892634207241	0.0	0.1433098736469523	0.06243546917704221	0.05388672322861729	0.5562132156233279	0.06028179061886927	0.055276886035313	0.1421437488853219	0.10033620131688506	0.11381181686157608	0.08539046418558731	0.0	0.12172977708286552	0.06793990090783733	0.023032433947361715	0.09190680017325283	0.04025871719391351	0.028093655566356943	0.03034401442641143	0.0420269593883222	0.004469203411701759	0.0062580002844545585	0.052056952618750374	0.05007052872221412	0.0	0.03108837167825932	0.02675227394328518	0.060751085501253785	0.0	0.07937238242836848	0.025520115267889058	0.0	0.1661166833698631	0.09072722439268974	0.06310517206603646	0.04366158842799884	0.049903023006955594	0.06371774293122608	0.052411993187359854	0.03337098468184611	0.02386302835741038	0.036075936825000494	0.040864719631199614	0.5613964686998395	0.0	0.07624398073836276	0.05248796147672552	0.0	0.2790083823791689	0.06863746520058484	0.0	0.0	0.074654580933497	0.10073854185555563	0.06609869531217846	0.12430204003237712	0.056439191270651945	0.0	0.0	0.0537274835027644	0.14695915819511324	0.0	0.12225293779600896	0.0	0.08490067537051545	0.08940524304264544	0.03481362582486178	0.0	0.05485670086305162	0.026858921521842872	0.0	0.03739023699367387	0.0	0.0	0.02514713750668807	0.026710191714610348	0.07734379644492004	0.0	0.008560727661851257	0.0	0.0	0.08254292523955445	0.0	0.060267965154299094	0.0	0.0	0.05908430788045555	0.0	0.04005124089393752	0.05888659984917616
umt51kfr_p8ei65ms_TTTGTTGGTGAACCGA-1	0.20827600703202628	0.0	0.13443017656500802	0.012320704794154078	0.06297433340086335	0.09601677749751586	0.04247686966634173	0.04689954880883702	0.0717912043703745	0.033746219683153354	0.06329530578224665	0.038832379156629966	0.1079086582344761	0.02182742351281677	0.0	0.03187310504726235	0.0488420087135978	0.0640180404034908	0.05944757992601414	0.05190561573216882	0.062228115476772046	0.08099380528221058	0.23740732247955362	0.06225575173889781	0.0	0.10430983939024038	0.10015875179546241	0.03484809928356106	0.0138174115933875	0.12361634072229473	0.11950495476772893	0.1280873990568268	0.06591623982306012	0.0691750324201286	0.11666041970073696	0.05109684323167469	0.06162011771000535	0.019122060157722102	0.08201168292720519	0.061120846648111876	0.939783063378569	0.046294794523271995	0.0	0.03984250875064838	0.08594705002479955	0.17215088282504012	0.0547418405564473	0.012671135870078369	0.05269127875869449	0.0905513677523349	0.04942590083074243	0.08258724213780394	0.047867796832906234	0.04725143133765009	0.020302806819660752	0.0	0.0	0.19052969502407704	0.029103118364364106	0.0697354340908451	0.03351727707312638	0.0	0.0	0.034468012901301213	0.0	0.026176419910946668	0.0844186856553948	0.06816479400749063	0.06225983754073642	0.0	0.05293802914424196	0.05082932049224184	0.0010516411136325897	0.0	0.0	0.0	0.00787477191971574	0.35442941221432395	0.05256138699301797	0.11212868722380474	0.04957925969161924	0.007918673087212414	0.041066798370169154	0.07511736163421556	0.3824088936448487	0.0786858702931666	0.012024565566334008	0.03870937725358829	0.06019121572977682	0.10012993961629596	0.05151232297329806	0.04467935239421941	0.0017240354319006004	0.0601389110569708	0.03606495741327202	0.1262988933006674	0.07067972854721537	0.0035075203614529458	0.0	0.171107544141252	0.11766541822721598	0.0	0.02645131086142322	0.06305125455314357	0.22705992509363296	0.11169729147257237	0.0	0.6592171873070749	0.06217211899543969	0.03522564724123999	0.07800139934971395	0.0	0.0024398073836276084	0.0	0.0	0.05913643332466134	0.05950788990798828	0.021045122168717675	0.0	0.08402271885417953	0.0	0.0	0.044161830678684615	0.43784555020510074	0.0	0.14046178540560564	0.05589923792170983	0.05387439499177707	0.5470505617977528	0.09434635277331907	0.0	0.15991914868319362	0.10182399192484129	0.047695482687457005	0.08388674836200535	0.0	0.09854539708414076	0.06270472014511477	0.023363652577135723	0.08505736876523394	0.031620990367207044	0.01979417076742603	0.0003864217347363415	0.04183710454098276	0.0	0.007043636683801667	0.046734240928997486	0.036538742156719685	0.0	0.0	0.011971642589620118	0.07285001713624921	0.027366585419019877	0.07632239257578273	0.015232145354761794	0.0	0.1554489085887021	0.08217806414488628	0.05960140923490912	0.055464503956520514	0.0402732075976458	0.03942256245627032	0.04283937607979121	0.0518399619523215	0.0	0.06385866872758258	0.037873103114693545	0.4032905296950241	0.0	0.10941680042803638	0.16249331193151417	0.0	0.2366684501515962	0.05873483203291531	0.0	0.0	0.08176753847606458	0.10722938227992057	0.005206404082808577	0.05860805860805861	0.04345217828363896	0.0	0.01596219011949349	0.026930622436240413	0.09211699661137863	0.005350454788657036	0.11799239046430057	0.0	0.08190342547584215	0.08267233552893427	0.0	0.0	0.03357919254658385	0.02409512240972915	0.0	0.07005948446794448	0.0	0.0	0.0	0.008112852513811988	0.0	0.0	0.036427679686106655	0.0	0.0	0.11636428490361074	0.0	0.06391512270791079	0.0	0.002188822413541515	0.0	0.0	0.03179919331604725	0.05634969786080111
umt51kfr_p8ei65ms_TTTGTTGGTTTAGACC-1	0.1331498891691508	0.06307591700850128	0.10460139111824505	0.017033502642245138	0.058236843335567015	0.0765497210120003	0.04504582090390925	0.06206789190773147	0.0870517375217438	0.04631499412217063	0.06645918742894963	0.05478954019207176	0.1007389699605675	0.0342550707719247	9.90824960862414e-05	0.043724362404137684	0.047542612550638234	0.07660218915217963	0.06609249958289465	0.06026632915371523	0.05687766068811501	0.08938707768256342	0.20339371703737674	0.06256179775280898	0.027777777777777776	0.08992448489858165	0.09722944734531205	0.0405737384019105	0.013541614954796931	0.11695994159503557	0.11568111549032911	0.08198638744758421	0.054632573705070665	0.07214498825620516	0.13623249776587515	0.0748577265431198	0.066071696094168	0.032978962632113584	0.09216571217195436	0.06292085744719494	0.8139987353470499	0.05583053537483323	0.026484751203852328	0.045246059655528734	0.09305214643062179	0.15612181202068842	0.023174157303370788	0.005621124854436156	0.1032637774210808	0.12243059647411803	0.06201435032979039	0.072504607336068	0.070580008072616	0.05555373567297438	0.031545992220149525	0.0103547036792245	0.02537007312288211	0.19234884965222043	0.046287958866747574	0.09723864905709968	0.039355567445455084	0.006527554842161584	0.007213205715078374	0.03894405832679921	0.023389130933272186	0.09318859899701644	0.09407104973050226	0.14688068485821296	0.10404202539033999	0.0	0.10767003430585717	0.02955097337119809	0.015313370602018412	0.0	0.0	0.0	0.036122429380856344	0.4241381946036842	0.0682431263109863	0.12886537031751888	0.0579454253611557	0.02523274478330658	0.04502119603243199	0.09435336401628537	0.47440699126092384	0.09771132095114822	0.03909786679693861	0.05046176751110801	0.06673781931150012	0.0	0.0634740913138313	0.05253279590211606	0.01280145849434239	0.08717326338592439	0.10835393981461397	0.13528202528793895	0.09504674472295757	0.17941858391296595	0.0	0.21899411449973247	0.07726948457285536	0.1314683176641443	0.037664972355983595	0.06416048093345576	0.08360085607276618	0.11525927256264334	0.04621103320097998	0.3713627196773264	0.06366709900991739	0.0448837640995403	0.07405029427501338	0.0	0.04087747458533975	0.0	0.0	0.061569499462500184	0.06991675687782299	0.00023779799060697938	0.0	0.071922459562909	0.03506331371499911	0.0	0.0	0.1942215088282504	0.0	0.11282325664348136	0.05986349109944616	0.03871436214935412	0.4474317817014446	0.03245942571785269	0.049525147137506685	0.12948100588550027	0.1025096741335767	0.09544192208718694	0.09589370705794326	0.0	0.10377248646445829	0.06699813386576883	0.05803969527886061	0.0922231564286139	0.03142158227360765	0.04129897989685931	0.027336860670194002	0.06409327050863839	0.0	0.037683456258338924	0.04330499573945267	0.028863271559900774	0.0	0.025024522917781344	0.06898742643124665	0.0857798719342757	0.023363652577135723	0.0818740659766425	0.04238625843362661	0.0	0.16765446382739488	0.08660186391000468	0.05936468482439518	0.07135253864999577	0.0576384430176565	0.07102522945219575	0.05622674492217335	0.055862711293422906	0.0	0.052801062164358044	0.04477237376322498	0.3493846976993044	0.0	0.031835205992509365	0.18806848582129482	0.0	0.1348314606741573	0.07050154075930679	0.0	0.01775378179872562	0.05951594120794385	0.09651996570336094	0.013664238383339506	0.07834300530929744	0.04414935875610033	0.0	0.0	0.036026395576957373	0.033707865168539325	0.0	0.12142436042248776	0.0	0.08361258536913636	0.07374105612536387	0.03149634385589442	0.0	0.038697018866168845	0.04505227538935404	0.0	0.10036823718251346	0.0	0.3750668806848582	0.0	0.018483116008680963	0.0	0.0	0.13179953629391833	0.0	0.0	0.12150396420059341	0.0	0.06982412626520283	0.0	0.0448465392285617	0.0	0.0	0.020059060789397867	0.07221428782076397
v8g80gtx_ps9bamz7_AAAGGATAGTTAGTGA-1	0.12221012000305741	0.05207775994292848	0.32504012841091495	0.04428417511378878	0.0811139335193006	0.06738706718642513	0.046930084947631505	0.06486478000996833	0.07954248350141532	0.0595242889552422	0.06277263129711194	0.057556763026370306	0.08867895812411557	0.027153558052434457	0.07177536016487328	0.045429819868022116	0.06048561746796097	0.07311683640002055	0.06925962362714809	0.06450237668324392	0.04927652546118594	0.0642557165800542	0.07433310402812811	0.058677367576243984	0.07878544676297486	0.0802540184478555	0.08282448375529598	0.03600627699695937	0.028098161539607154	0.08093104580556014	0.09632895206037935	0.06302338024313461	0.0607532213486554	0.05485123015117302	0.10450649446022876	0.04144170436305268	0.05756661316211878	0.024604337745519962	0.09324736275422917	0.06681294515538408	0.8625905929276716	0.0549568141863487	0.015195291599785981	0.05212813318139675	0.08853464907655836	0.146780809702158	0.03033039058319957	0.010757561451546912	0.08222578919208133	0.09701932259178739	0.06369025297929064	0.07962665715474704	0.08893394535026705	0.07190720054742068	0.04384842306190621	0.016240203946747238	0.06331371499910826	0.10930979133226325	0.0664947809762436	0.10236499488421429	0.04763128722150533	0.042892812555733906	0.0	0.040449301361971265	0.03141481311625774	0.07936356793717296	0.07612368527834933	0.16348849652220437	0.1049661948538353	0.0	0.04529002612280868	0.013664238383339506	0.00952011955498976	0.0	0.0	0.0	0.04896352087363323	0.4320110066498509	0.07208187929362243	0.13784843852157785	0.0589182353227297	0.05994649545211343	0.05642836564184879	0.09847466027241308	0.5004012841091493	0.09517904859279931	0.050389652685695674	0.06611998976434737	0.07218015625569012	0.019796682718031033	0.05833446629706076	0.06270156943764363	0.006856508729167906	0.08533021742120125	0.06271600653623126	0.17276336909689954	0.08714838422889054	0.1504666785565662	0.035458923099372534	0.24970572498662386	0.07856251114678081	0.1397997401207674	0.0392701087925807	0.053115530103901624	0.09624130551096843	0.12041890693576086	0.06750021120216271	0.4011606371156933	0.07400192483853388	0.05215055524617552	0.07011565213812405	0.0	0.07685393258426966	0.0	0.0	0.06242851743315613	0.06705195796635874	0.0	0.04890315676832531	0.09620529283450632	0.04116283217406813	0.0	0.026505329876116392	0.04601391118245051	0.0	0.09665390788986294	0.053847844634361486	0.04439521368532915	0.43368780096308185	0.19802627667796208	0.12403023006955591	0.21693121693121692	0.0966580165501761	0.1926163723916533	0.0910777802960447	0.0	0.08832963237108314	0.07235076363604727	0.0	0.06917798330318395	0.03850353110272676	0.03168072103030166	0.034302360145056776	0.06672534907402614	0.0	0.027287319422150885	0.04575134256782197	0.030974269176516366	0.0	0.05965757089352595	0.036750936329588015	0.05457710449166981	0.021877415135842102	0.06363524196970535	0.02798221251295987	0.0	0.17305326282683267	0.09094195766074079	0.05071578939740352	0.06274112246909408	0.05127909309791332	0.07401119479771165	0.05676587471767161	0.12508174305927114	0.0	0.06277866952024255	0.044697003579669596	0.2976190476190476	0.0	0.16515070447654717	0.1565008025682183	0.0	0.33957553058676654	0.07183486264781705	0.0	0.0	0.15182702294400907	0.08680698738053823	0.014075811828620817	0.10804488894376535	0.05781733871621512	0.0	0.0	0.039281255573390406	0.09996433030140896	0.0	0.12134261736321661	0.0	0.09172309761475872	0.07758940347971009	0.05432495095416444	0.0	0.05778927350129109	0.037675516608100874	0.0	0.09464010323230415	0.0	0.0	0.0	0.016706644783907754	0.014059806194637656	0.16301052256108436	0.11971642589620118	0.0	0.0	0.11552118293691327	0.0	0.07588382738630975	0.0	0.0	0.025452877780325612	0.0	0.048154093097913325	0.0717080308781627
v8g80gtx_ps9bamz7_AAAGGATCAGGGAATC-1	0.17321141939922036	0.138398430533262	0.2845104333868379	0.02700880259753586	0.08805394089565574	0.09105805243445693	0.06512346357659579	0.0843631977666757	0.06946646818988692	0.0641651852235397	0.06474845572443434	0.06603211891992938	0.0728221736725293	0.03469891531689284	0.04450785724193964	0.06288121990369182	0.06988713088231548	0.07011211772209677	0.0813355425533751	0.06946639332371965	0.05954707237071673	0.06303935581786457	0.16578766337995873	0.05938362760834671	0.07740324594257178	0.06991874997997584	0.060437884187226974	0.05225502094507301	0.05503797719713392	0.047213179786948556	0.07633888722870127	0.13583933704132292	0.08726353204990576	0.09885645364601754	0.08923290119588864	0.088622987499392	0.08200749063670412	0.029629112677476137	0.09198846459562232	0.06910775030556496	0.9195972566759084	0.04688825379425544	0.025762439807383627	0.08004035304832972	0.08678781834229632	0.09004369538077403	0.023675762439807384	0.023573474333553647	0.0542964151952916	0.09727668623984938	0.06208577790916925	0.1660781166399144	0.06375207682126666	0.03823937279566722	0.054137203013607506	0.01151921442734397	0.05568931692527198	0.14628143392188336	0.05176891255268893	0.0779030910609858	0.07306343261399441	0.0579454253611557	0.030735390285952083	0.05145810156011599	0.0	0.07325588776740938	0.1259188239054011	0.05671482075976458	0.12388734860644973	0.0	0.05715544644824222	0.018767749104827758	0.015036622940536152	0.0	0.020064205457463884	0.0	0.03304934765608923	0.4360620652755484	0.0705175837804533	0.12353733532808953	0.07831120190670753	0.13252006420545748	0.07244351154463514	0.10641686484383113	0.20805837940669403	0.10267279301509263	0.037792821085444434	0.06748319259310954	0.07899008064900176	0.051593671176335704	0.05620968910579696	0.06968189087807102	0.012781641995125142	0.08290494560705577	0.07090075629401472	0.12275069696713695	0.0648170431488052	0.03055704179299685	0.09771876064010895	0.27736757624398073	0.07811663991439273	0.0	0.042772984662029605	0.04194557956640288	0.22632423756019263	0.1381464976970595	0.05356086846329306	0.4669300736716467	0.10714741248362147	0.05981044103034472	0.10081903115610981	0.0	0.04064205457463885	0.0	0.0	0.08468117343491016	0.09622913706899013	0.0	0.01674692348849652	0.11533316870395523	0.00032102728731942215	0.0	0.05757912499485533	0.04592473693597289	0.01059390048154093	0.10666611790207296	0.04964759301837954	0.10310227751847387	0.42325441412520065	0.17412757862196065	0.13422953451043337	0.5027644016408062	0.08841971402564061	0.08856276593034218	0.09255251880162231	0.0	0.11937474529894626	0.0643598811590042	0.022268083263267853	0.10436783952032748	0.03824686721987605	0.0560466418988337	0.023948239304044546	0.106197897789054	0.003052906555880779	0.015509546159524825	0.031137665220062224	0.04058563159686755	0.0	0.07982209737827715	0.028023006955591224	0.03211012567404635	0.028852822860313498	0.05993316543975204	0.040987591829122906	0.0	0.14127699331600546	0.09589470372277241	0.0592692703936268	0.07143138745740757	0.05943084537185661	0.0673714861917109	0.0745571579691144	0.09236470285159423	0.0	0.0823771872461011	0.04441540069605607	0.3073836276083467	0.0	0.14954521134296414	0.11562332798287854	0.0	0.1468521490993401	0.07954295099040638	0.0	0.0	0.09026531961099046	0.07568766776138315	0.025723340330081904	0.09934697013348699	0.07125832968529598	0.0	0.0	0.05444087747458534	0.0	0.037132156233279826	0.1172418405564473	0.0	0.09844576160098498	0.07260975233742326	0.0	0.0	0.056387686975132016	0.0381816407097306	0.0	0.11890598936203695	0.0	0.0	0.0	0.017978129264582997	0.0	0.0	0.09323167469234885	0.0	0.0	0.1001832125427631	0.20973782771535582	0.05639406998173656	0.0	0.0596818911425653	0.0	0.0	0.047655060295509734	0.06601281581375362
v8g80gtx_ps9bamz7_AAAGGGCTCGCGTCGA-1	0.11890430329435145	0.15005053207300398	0.0	0.033641900657446294	0.10239108188273673	0.08357219292211267	0.05698112193417719	0.07217227156239821	0.09227146637267496	0.051909000078626755	0.07015634726969959	0.06929758905710562	0.11011527726356372	0.05453815847074274	0.021837782137407606	0.06584403424291065	0.04652347830517975	0.08389130213544611	0.06676346387292383	0.06569123532871912	0.06835787563682043	0.09673730438949148	0.17755866391500422	0.07625682182985553	0.07762618155876583	0.09972590933702419	0.10765912502909368	0.043909616463740885	0.017226258046366932	0.13359218866937023	0.11228849236903148	0.047482175519802904	0.053797630123401254	0.08131784422014854	0.1289864941550335	0.05639865752225303	0.06856286784376672	0.02180504183435302	0.09044222719836537	0.0847438408411504	0.7333041490344862	0.06354674874425882	0.055002675227394326	0.023276520488974387	0.09687508543153175	0.07655609060103442	0.0	0.01870770780222201	0.06161583734617442	0.09908500450386384	0.07664311540646591	0.07338445990131383	0.08195207118920898	0.10592808551992225	0.045261955374314926	0.0441255153746892	0.04498840734795791	0.1658640984483681	0.08353793696157553	0.11215890850722311	0.04630066758288834	0.030051721062957018	0.0	0.045316709976613995	0.0	0.08135865277362135	0.06426291201195054	0.24642054574638844	0.07777615642784182	0.05102996254681648	0.11135240613099172	0.11717495987158909	0.03058984151583919	0.0	0.0	0.0	0.017560466998669245	0.4573874493617672	0.07625088549879842	0.1312388393330534	0.08747507174473466	0.05453183520599251	0.06052599086306951	0.10443640780719432	0.3470661672908864	0.10755450031258465	0.061513946076720866	0.0675227394328518	0.07870659058375983	0.08759458839715661	0.07350579101198827	0.06498024055807658	0.0040821988387531455	0.11039202872581881	0.12404378696513528	0.09816676522767594	0.10296497623205812	0.19642114024136495	0.04090665888418697	0.26222578919208134	0.09082397003745318	0.157532675991745	0.03449371321562333	0.07653369968761756	0.14379347244515783	0.10590907220120703	0.04854833713497226	0.5432769477713298	0.07193297188774977	0.03705462923532174	0.04835987982055398	0.0	0.07980738362760835	0.0	0.0	0.04808046298614281	0.06547536704778593	0.03694786279055942	0.0	0.10748240523521423	0.06202960584983057	0.0	0.0	0.2401462457642233	0.0	0.10853740516661865	0.07229823724205747	0.034863020960468276	0.5702581594435527	0.09922121158076214	0.12560192616372393	0.161227037631532	0.10478283572632378	0.17946954062523887	0.09593510322652087	0.0	0.085081934036932	0.08030467142552646	0.015312492038013707	0.11050387695652543	0.047085976477742306	0.051643192488262914	0.06869389453659117	0.05724123647284213	0.0	0.015184455235657056	0.0678546657947407	0.038231431489858456	0.057160691992152665	0.02397672552166934	0.0	0.09760758235878621	0.0	0.08879967620523607	0.042796977992091985	0.0	0.1573120618805898	0.08968826029457787	0.06260515213770597	0.05769104408962481	0.06664459604066346	0.06417253158826193	0.05266624189773688	0.0909973644056041	0.0	0.063293898499891	0.05442555496474166	0.37025147137506687	0.0	0.0	0.15066880684858214	0.0	0.37456750490458357	0.1029762262412626	0.0	0.0	0.0730179712334372	0.09743379651705542	0.007963946166193357	0.08631381103291216	0.04583556268949528	0.0	0.0	0.04307116104868914	0.0	0.009595148920991618	0.13028357410379882	0.0	0.08644965335782505	0.09154189829299332	0.07066167290886392	0.0	0.06898669946728081	0.05179999421572455	0.0	0.10615931765964813	0.023006955591225255	0.0	0.0	0.026875514755832896	0.026930622436240413	0.0	0.030497592295345103	0.0	0.0	0.09852943560808729	0.0	0.07870422215862509	0.0	0.0068096697310180455	0.0	0.0	0.053777215294069224	0.08257184144116816
v8g80gtx_ps9bamz7_AAATGGACAGAGCTAG-1	0.22778605824352213	0.08394269068426372	0.06112894596040663	0.019437542602080082	0.05856410416244604	0.11768134219980127	0.07357913664670629	0.07446681867714257	0.1103800441797008	0.06460050896440893	0.07116104868913857	0.06918719452914159	0.07971172206969943	0.030844155844155844	0.0	0.06224585339753879	0.06293153965706133	0.07807230469580498	0.07771751324669049	0.07193037968138943	0.06998627492032475	0.07161315535746401	0.422915233509134	0.06850508293204922	0.07825040128410915	0.06890272424653102	0.06757476031909852	0.05133011001057041	0.018726591760299626	0.04724734935802877	0.07802903392331101	0.15552403349633556	0.09549369021207567	0.10417063416492096	0.11913154775018622	0.06291648426479887	0.11794970572498663	0.04040756507781422	0.11941229767904757	0.09034561974465077	0.6226956564035215	0.0790512605882766	0.10639379347244515	0.03846609404547478	0.10025719772859525	0.20184590690208667	0.02902621722846442	0.04319390677619362	0.059796682718031034	0.12690059667729986	0.06516443885369316	0.14171571250222936	0.08826560783982428	0.06476962106404895	0.06070597081833037	0.08060302772794511	0.07963260210451222	0.1879079721776351	0.07699434939774759	0.10958693550355289	0.04761030504586354	0.011271624754770821	0.0	0.0394093152649433	0.0	0.12048498698660573	0.11116018687091758	0.13281968967362226	0.012938372488934287	0.0	0.17672237434299562	0.10346956414372145	0.05636427372188705	0.0	0.031193151417870518	0.0	0.06756664060034846	0.3523656653672705	0.0732045639585021	0.1312697422995564	0.11268057784911717	0.035612627073301234	0.0715413425525785	0.09571003953026425	0.5325485999643303	0.09706128989986414	0.03217019098797311	0.06575941563728568	0.07485034133660523	0.1970496063593977	0.08008432474376659	0.06806133442495413	0.005172106295701802	0.09070476431397231	0.08178965482336269	0.11534454112810115	0.09108210924200909	0.10266928244456335	0.09421664477844253	0.2892990904226859	0.08533975387907972	0.248566842467324	0.032816122703763155	0.049796612624736857	0.43933921883360083	0.15318015318015318	0.048154093097913325	0.8173437049841544	0.07610732051543266	0.06428189253229381	0.06946536609457958	0.10359818084537185	0.06893525949705726	0.0	0.0	0.07211660391744919	0.09293176376900382	0.042298317579216455	0.0	0.12780384409597892	0.04426609595148921	0.0	0.031197267152323332	0.48724808275370074	0.12990904226859282	0.05147411888984923	0.07424146457854323	0.039703086743940054	0.7201712145532371	0.09761607514416504	0.12362894596040663	0.11134890910171809	0.0943629675693283	0.12425794287752555	0.10592969067747934	0.0	0.13730847173823246	0.1261293592069147	0.004713495885245484	0.10022336025546298	0.05146703152424783	0.040984986071233895	0.0451073063432614	0.06277291634305045	0.0	0.028668955848588903	0.044470205893426866	0.05001216012451967	0.0	0.0413211164615659	0.09787988228999465	0.025238366459305724	0.005944949765174484	0.07127059463847531	0.042199769553026116	0.0	0.16705586472312076	0.0970116952865522	0.07609119687137289	0.0729745712596097	0.06434356607811664	0.08760649462896654	0.060184447739126526	0.06487921843727087	0.0	0.08731149555119593	0.05510637134806613	0.7062600321027287	0.0	0.09479222400570715	0.18373461744248262	0.0	0.2781879793115748	0.09412365559093913	0.0	0.0	0.09910930664400591	0.06206191752240363	0.014796065357863111	0.11063780164903761	0.10053990952867357	0.020278223649010167	0.046638130907793826	0.04164437310504726	0.06447298020331728	0.052184769038701624	0.1365505419812536	0.03789905475298734	0.09150201814984212	0.07028240526621787	0.08785446762974852	0.0	0.0743524204992207	0.04414486717857504	0.0	0.1002423441286627	0.0	0.0	0.05526255445998624	0.023454830739264524	0.029903097318827655	0.0	0.19511325129302656	0.01337613697164259	0.0	0.12880003891239847	0.0	0.08447773616312942	0.0	0.07860304489517973	0.0	0.0	0.10242519652632012	0.09074216846489694
v8g80gtx_ps9bamz7_AACAACCAGTTCCGGC-1	0.13170717725292364	0.0	0.29373996789727125	0.02233265170005204	0.08640205291236162	0.09438297791026523	0.0497286904090044	0.07953732301964493	0.08166688117052733	0.03785590592404656	0.06895459359297398	0.043988539576070296	0.10305027180073754	0.021797023201517583	0.03723520202920952	0.047400570715177455	0.03317281968967362	0.06843241750878391	0.06350141240500067	0.060185378043163484	0.047398050573429176	0.07891244681661462	0.08969655277841473	0.05805885500267523	0.06754949170679508	0.09036381490630296	0.09564934769888717	0.03016318887105404	0.018561113777145283	0.10330794784223325	0.11066583473421802	0.06062189704729553	0.051364365971107544	0.058138585847593655	0.11663848378983871	0.060751982100296704	0.07250508293204923	0.008467676274222439	0.09438736191753254	0.06779909778569711	0.7632180553528868	0.06210628948756811	0.032985553772070624	0.0493916410375798	0.09766703573088384	0.15828428749777065	0.0	0.013004752462782865	0.08571428571428572	0.0885601858436448	0.057418514689941476	0.050781760894120447	0.07410473749917866	0.08443163247107296	0.030049310948187354	0.0697132785698549	0.0	0.13242375601926162	0.0643154493915955	0.11146018135225705	0.05248866088258025	0.023220973782771534	0.0	0.047018318807738047	0.0	0.07574520952925066	0.08932386769653944	0.10208667736757625	0.07656014397587431	0.0	0.03597394013785289	0.06342346791784995	0.019077138798177157	0.0	0.0	0.1308721241305511	0.056522753151966636	0.34609798975770084	0.06642937796335423	0.11730584302383709	0.05543071161048689	0.019111824505082933	0.04797793966333292	0.08514847840690537	0.36741275786219607	0.08615423501704324	0.040372670807453416	0.05020587619512876	0.06303395998083922	0.0	0.06608859543486371	0.055764016722280554	0.008699443156371995	0.08115626038344591	0.0489205095946669	0.12950916617386163	0.07492035034807394	0.09244396884846323	0.023298798579697456	0.14617442482611023	0.07535223827358659	0.12833447985935947	0.027936619404316035	0.05326973535108563	0.21562332798287853	0.11130816748794277	0.04671791839148433	0.5804831872247602	0.07091340380031373	0.05474388792435112	0.01943449808618348	0.0	0.012156233279828786	0.0	0.0	0.05001120813923618	0.06755845792720015	0.02773319065453897	0.04628143392188336	0.05913281475079228	0.04490815052612805	0.0	0.0	0.004369538077403246	0.0	0.11184645566668039	0.06730264775208596	0.05417150549962645	0.5406968967362226	0.010879258070269307	0.0	0.13994411747220736	0.10594286729566238	0.16206782338403528	0.09428080883973784	0.0	0.09322266485915552	0.08310604775389648	0.02517261586282453	0.0798704000951192	0.03981251690526536	0.04364514176193239	0.01706200582605077	0.07403476069659469	0.0	0.01976959180770872	0.06411331074252423	0.02826985748334063	0.0054396290351346535	0.03540217585161405	0.051364365971107544	0.06504377756901963	0.0003170639874759725	0.08153735632183907	0.018857577997864257	0.0	0.1528453827204754	0.08351084055981237	0.0451298179758372	0.07958097490918307	0.05580323702514714	0.06212495369798741	0.051382745395954076	0.09274121633672196	0.04087747458533975	0.08171333452232328	0.06201640916567692	0.41359015516318887	0.0	0.10781166399143927	0.1617442482611022	0.0	0.35555555555555557	0.08121246455681354	0.020438737292669876	0.0	0.027255846158688195	0.09346528136900005	0.0	0.0735756129014556	0.04799195810431765	0.0	0.007044765471731764	0.0	0.08230782949884073	0.0	0.1167798684184452	0.0	0.08439714497078576	0.08532564721861999	0.03556268949527377	0.0	0.050792245329983485	0.027153558052434457	0.0	0.06068045195606332	0.0	0.0	0.1148819078193075	0.014286916635104995	0.0	0.0	0.12372926698769396	0.0	0.0	0.11273246104706779	0.0	0.08302191474389019	0.0	0.0	0.0	0.0	0.05187883277770918	0.08685712038804139
v8g80gtx_ps9bamz7_AACAGGGGTTATGTGC-1	0.15670144462279292	0.08959039296117947	0.0034777956126270733	0.04374180024480163	0.11283745526136713	0.11042956508446075	0.052154718539203684	0.06800964390041613	0.10672295571749922	0.07102297243652807	0.06689340930890769	0.06281963815617587	0.07612944078876034	0.03284449632764239	0.043279234290470245	0.07471241305510969	0.0675176437616245	0.07368815614863987	0.0703297145848795	0.06454432944856635	0.06160001861027752	0.07067986836168354	0.2852556753038294	0.07626752273943285	0.0774478330658106	0.06296676310300747	0.0636806121587926	0.04928617103185478	0.026829497002090537	0.0436087067400729	0.07696543229825233	0.13389824181567062	0.10579246369699387	0.09043628877946151	0.1294543012983198	0.054307116104868915	0.11461958266452649	0.03470816758554912	0.11028652456034894	0.07585864982009709	0.8003793958850138	0.0652562842986834	0.06380417335473515	0.05116423445611198	0.09442442092066877	0.17783574103798822	0.07423756019261638	0.023088786076228242	0.13911182450508294	0.1342625515573887	0.07456245647381882	0.13297663634742288	0.091555668196709	0.08143974550761984	0.06210865761427559	0.013533503288956032	0.09800249687890138	0.06495452113429641	0.06186393439261152	0.10557702777543108	0.04825200991757502	0.02871410736579276	0.0	0.03649803839464462	0.0	0.14535099890270334	0.14167214280327922	0.11424291064740504	0.10316649642492338	0.042736757624398075	0.07364743650269097	0.10840844548709717	0.011789450379144296	0.0	0.0	0.0	0.06672977459494313	0.4543300466253917	0.07846628523007103	0.14973699151743866	0.10447006177343256	0.0	0.06367370457258098	0.11338297293353473	0.5078473336900303	0.11129101346315308	0.049731314118221785	0.07144020285202503	0.0841500480420417	0.22334326989222655	0.072652082691843	0.06060153775387384	0.025484017993381288	0.09532743679085143	0.08816681850389715	0.14755991101348878	0.10355521897490585	0.09446525176862255	0.0	0.33943285179240235	0.06803995006242197	0.1398761751891768	0.045843922775102554	0.045562393545809474	0.10032102728731943	0.15382744596227743	0.031539522964715155	0.6024612092027822	0.07900286075400001	0.04039047400661709	0.06439478124871384	0.0	0.03161048689138577	0.0	0.0	0.07783357304025276	0.09748440792569968	0.002259080910766304	0.055537720706260035	0.10710169979832901	0.0	0.0	0.0	0.0852505796326021	0.0	0.0809976540313619	0.06652003528408022	0.03834204939677937	0.49364633493846977	0.16574519945306462	0.05828651685393258	0.13940907199334165	0.09946640754941997	0.13447476368824685	0.10578946115642267	0.0	0.13049842397225525	0.08708626412106818	0.06163214349410176	0.11851045037240864	0.036841138876878336	0.04330100452904694	0.0570517012464578	0.0767703964514403	0.013407610235105278	0.023840001083636413	0.044611893862830196	0.04327058709081181	0.0	0.050885054396290354	0.12670545746388442	0.028599043821950672	0.0	0.05773936366487703	0.04351851235155818	0.0	0.18627241691178267	0.10684694165985241	0.07048227767531798	0.08113917753184459	0.06737392990904227	0.07569658805613862	0.06973664326353236	0.04595446168479876	0.0	0.13337494798168956	0.06048664291263519	0.21361690743713216	0.0	0.0	0.21401819154628143	0.0	0.22603887997146424	0.08473603946174997	0.0	0.0	0.17382683410442828	0.06538188591218538	0.03488084948759106	0.13765759833175564	0.05373153687760429	0.04333868378812199	0.049045835562689495	0.057472801854824326	0.0	0.04002140181915463	0.16816405088876998	0.0	0.08633164952767663	0.0739012674834423	0.0	0.0	0.06112749203247493	0.0542330050757017	0.0	0.09728385736316998	0.1317549491706795	0.0	0.10884353741496598	0.018341839955272603	0.041852446346828366	0.0	0.12332798287854467	0.0	0.0	0.13355059422475152	0.0	0.07066333196461234	0.0	0.05092660148839924	0.024000611480547274	0.0	0.03917664732271474	0.07671934266643636
v8g80gtx_ps9bamz7_AACCAACGTCCAGAAG-1	0.11883742260949323	0.08994708994708994	0.41920813269127877	0.07595446982856556	0.07210646885567798	0.10307746694183291	0.045141102975488075	0.049839028493461064	0.06324868930046648	0.047153040266487166	0.06429700281749383	0.05540848551219013	0.09214433374220744	0.01416654506542147	0.05625904127776787	0.059129213483146065	0.014955795052103238	0.06629626606773817	0.06762644045173948	0.05652278345371118	0.036336566869053434	0.06683087649644828	0.14694641901704503	0.07198715890850722	0.07878544676297486	0.0921587803526174	0.08296821347665505	0.05731348445105639	0.012863155223864131	0.09862755000841739	0.10238609517709552	0.08085408189928701	0.09021480201613316	0.09692938306535717	0.08222151645813246	0.05926844690889635	0.04818833600856073	0.030668186505997938	0.07108921387947605	0.05642569985421238	0.9492679605039156	0.039810242174882195	0.10874799357945425	0.06717883997239002	0.08053349794769052	0.0826645264847512	0.016017924023542	0.00947974695496176	0.0234991974317817	0.06106968459407657	0.06348192253943563	0.10218179656381904	0.04289468990829133	0.06863505166646648	0.03652769944904776	0.0	0.03223649010165864	0.03012306046013911	0.03614633027779487	0.06677449710418368	0.0400986861661019	0.061530230069555915	0.0	0.05324660396645224	0.0	0.06489013430548377	0.11301668695530395	0.13217763509898342	0.05457463884430177	0.0	0.0373272904667485	0.057537967650327204	0.0	0.0	0.0	0.0	0.009191806944615933	0.28823664297179546	0.057062996977477846	0.10359037936118115	0.0775037696386011	0.10587479935794543	0.05883689344363502	0.07851562345944368	0.21268057784911718	0.07800683387226345	0.04631167562286272	0.0847349198594924	0.06752946251740298	0.0	0.044715257107533754	0.052109472807091814	0.009611002120365416	0.07329319990323005	0.056309921478460805	0.08518487229309228	0.061706125350778615	0.0	0.1944160708205652	0.1474585339753879	0.07423756019261638	0.0	0.04091147226680934	0.05505419379861262	0.11035313001605136	0.11090033561943674	0.011827321111768185	0.3895131086142322	0.09560169425546683	0.042164859523263556	0.03206980285631971	0.0	0.10292134831460674	0.0	0.0	0.08585925522323831	0.09046221049172216	0.04360620652755484	0.0	0.08635839815615097	0.0565008025682183	0.0	0.07671729020043627	0.42125914036026396	0.0	0.13673292999135694	0.0521640420516825	0.10278914030273219	0.385667469234885	0.0	0.0335741037988229	0.259794304738125	0.08970076997624207	0.16797880200769447	0.09107208832286527	0.0	0.10324714388287771	0.045779013167338733	0.04471451501949094	0.10665452198357496	0.02448770876151779	0.03908092751264139	0.041262905495115236	0.07703791919087316	0.048563245522928275	0.00992204590554754	0.05406733646434021	0.014631061822073058	0.0599250936329588	0.024244248261102195	0.04076377742108079	0.04913295510302707	0.0	0.06270871386136787	0.017674261648339695	0.0	0.1293625897287564	0.0867463514272927	0.056836806297835545	0.05435311124252579	0.052831393793472445	0.025791249948553318	0.071759401075809	0.14331292233913956	0.16950240770465488	0.11587697917285933	0.04917863064800136	0.31634563937934723	0.0	0.24362404137685037	0.0853932584269663	0.0	0.0639557695737471	0.07043144121795807	0.08475120385232744	0.0	0.0	0.10112672966323476	0.0	0.10389485670384546	0.04466819073560647	0.0	0.0	0.03901373283395755	0.12564651328696272	0.0	0.10461129936785367	0.0	0.08603332257555445	0.08597153074395504	0.0	0.0	0.05495484099844139	0.02126082744060272	0.0	0.06993359141409372	0.0	0.0	0.10731483604677826	0.028020752550483644	0.0	0.0	0.03063135366506153	0.0	0.0	0.0457220681939783	0.0	0.05842917836646606	0.0	0.0	0.04609034625085989	0.0	0.07313660122648886	0.06420756394214767
v8g80gtx_ps9bamz7_AACCTGAGTCTACGTA-1	0.24447756630742185	0.08269425123357707	0.30203317281968967	0.035034484780521416	0.08858898637452145	0.11449495528548498	0.07314242715197002	0.08707636237099714	0.11026631666112194	0.06471940795971241	0.07715002348279702	0.07391870399768025	0.08011527332070831	0.032072328420643025	0.024295028040346393	0.07443374353486713	0.03569517694718337	0.09319766756445484	0.08084939908064229	0.07518230987789677	0.09069602437946356	0.07726200956230395	0.19452724910188796	0.08221294810058855	0.07557517388978063	0.06485424015532339	0.07103122829565296	0.044335369116130965	0.04351519363681995	0.06175024877114555	0.08130290225669788	0.17815770154416613	0.1512917769984971	0.12994350282485875	0.11665755849496762	0.06790213531786565	0.10670947030497592	0.023573018199300563	0.1217550482531756	0.09944384722242675	0.6197772265187995	0.093580137819264	0.13657035848047083	0.05842614942880832	0.10223884313013322	0.19065453896914572	0.11118913857677902	0.05330941365310169	0.08815409309791332	0.13888155176734326	0.07423375733538093	0.11863741751382201	0.08760008635821764	0.09208605860749865	0.03593481121571009	0.14638214836496397	0.022338148742643126	0.3373461744248261	0.07000520131319177	0.10001243746069292	0.05543315953097843	0.0	0.0	0.045119659979282384	0.0	0.11582374332326723	0.20781310035514092	0.14292134831460673	0.09246558684760932	0.0	0.09712649104585655	0.19566201588673499	0.019575284588845224	0.0	0.028624933119315143	0.0	0.08114856429463171	0.5039364060230834	0.07844336730181647	0.14016797883086202	0.1168490685344618	0.06566078116639915	0.07553360497180722	0.10593834751138122	0.46699066642886866	0.11524040530860419	0.045411403447553914	0.07828413241212459	0.09403578361752372	0.0632882366429718	0.08457498097247874	0.0723550816664441	0.007193389215861126	0.10349365624783548	0.10044394314057235	0.1132888400777224	0.09306700285480249	0.0939896557874086	0.08244564424339705	0.30765115034777957	0.07811663991439273	0.13444928533211037	0.04801754503299447	0.05670839554113191	0.4272338148742643	0.1356396412576188	0.05510968432316747	0.5164012017944603	0.09450013003427273	0.07846059772223496	0.10505000617360168	0.07136169074371322	0.06872124130551097	0.0	0.09462661469082015	0.09658961684526059	0.12260226797800385	0.022055763628797336	0.02413055109684323	0.07131538873111906	0.040770465489566615	0.0	0.0	0.2433565186374175	0.0	0.09119644400543277	0.0782673202897922	0.04918843216880808	0.46612493311931513	0.1292432078948933	0.08336677367576244	0.25694072885084124	0.09777464119857544	0.15269178832581723	0.11355227766894035	0.0	0.14984600115880317	0.10166951589259071	0.0	0.1281497617773701	0.06843053984311914	0.051130754564842236	0.05570913342448923	0.09018968225202369	0.07037421710257137	0.024645955665725257	0.05655430711610487	0.016129189162897028	0.0	0.08917424647761726	0.06326912787586945	0.0456440640772438	0.021263103660107405	0.08067251987970701	0.06529108916166587	0.0	0.14800009777480833	0.10576233885540648	0.10696682355697751	0.07679122900885171	0.08124665596575709	0.07761657817837593	0.09803687321055878	0.07873095139012742	0.0	0.17916096942314172	0.08167808814832853	0.343900481540931	0.0	0.0	0.08186195826645265	0.0	0.08567861601569467	0.08960438107827401	0.0	0.06420545746388442	0.18295408050860792	0.06321461592017748	0.04294768901510475	0.11171475216419037	0.05689316925271982	0.1441947565543071	0.0	0.008605314785090065	0.3130016051364366	0.027358658819332977	0.15226131026692824	0.026573925450329945	0.08743278165357962	0.07872977583508911	0.03238808632067059	0.0	0.07511064391560239	0.08031104941217301	0.0	0.04922418405564473	0.17442482611021937	0.0	0.13857677902621723	0.054682850289465616	0.089233695975269	0.0	0.014802924915284467	0.03531300160513644	0.0	0.11774243234917392	0.0	0.08282006296116565	0.0	0.0	0.06810364595276312	0.13764044943820225	0.08012820512820513	0.09824333756033304
v8g80gtx_ps9bamz7_AACGTCATCCCATTCG-1	0.13534739738592066	0.03668034005112657	0.12386302835741038	0.0314137660605261	0.09558613453017292	0.10492624015898494	0.04129134081419752	0.046480931319259934	0.06868170783926619	0.06070752573108499	0.05806069651345633	0.06978994865182522	0.07259841662812526	0.019158276180748092	0.0	0.05941902978419832	0.07223113964686999	0.06059516000479626	0.07395565451020326	0.059670422620931064	0.07655802917161002	0.05830756145022116	0.05801421692272415	0.060845371856607815	0.07945425361155699	0.05996233856524511	0.058720545839117295	0.0697744979054927	0.011269050652810643	0.04821576500669224	0.07315457168619793	0.15312255030049648	0.07084411092140284	0.09254926499260911	0.11198377887075839	0.052604698672114404	0.09578598180845371	0.01632276424655516	0.08642966133602838	0.049550120017082186	0.859428960552556	0.04384079383100641	0.08825575173889781	0.05585302995029387	0.07954371262980711	0.23622257891920814	0.0	0.026406068045195605	0.06882825040128411	0.10415777746171716	0.06473388927799283	0.0829201593246537	0.05668008973745225	0.08182920037999149	0.0725565051407748	0.038051175526390334	0.06277866952024255	0.08614232209737828	0.04417574100070283	0.07149897214947482	0.03114978825487748	0.0	0.0	0.043396156704010376	0.0	0.03190322024829738	0.102807731945806	0.19079721776350989	0.0	0.0	0.09530104176502062	0.0	0.0	0.0	0.0	0.0	0.06729225830349427	0.17465413131544752	0.06652222495474444	0.12740020614096478	0.04800330755386935	0.018384162653825576	0.047246985224513316	0.10153966895539929	0.28896914571071874	0.09145289450280912	0.0546583850931677	0.09301649335845721	0.08242333582647719	0.0948559198960483	0.050623506211955036	0.05881892565544526	0.02225392862096982	0.09169755977100455	0.04221075007591862	0.1468277435160936	0.08890733704111754	0.06842637179715831	0.0	0.3476725521669342	0.1100410201533797	0.1298631812275472	0.03748383716782593	0.04098121266071808	0.10199304440877474	0.11906071456633255	0.04373292782518093	0.26295427419022926	0.08143624096593102	0.05590133324597897	0.022159114293945754	0.006821829855537721	0.0	0.0	0.00466253917297256	0.07142775331621842	0.07250049222720183	0.0	0.0	0.11792608140922747	0.0	0.0	0.056879450137877104	0.26948457285535937	0.06377742108079187	0.061788149428598865	0.04499703555883331	0.054766959339009255	0.3562734082397004	0.0957136912193092	0.0	0.1533797039415017	0.09330685511156038	0.11498382124385334	0.09356517257545229	0.0	0.08957576160813048	0.055412006768542806	0.0390328416010599	0.0746154891419739	0.022323834795330295	0.04454442007852358	0.032464379842656994	0.06426586582440152	0.04557328549397287	0.0017609091709504168	0.03772466955987555	0.03178170144462279	0.07981095059746746	0.0	0.06811797752808989	0.01835181336035683	0.01726017081822325	0.04508334717071641	0.0390738606972464	0.0	0.17037531946560636	0.09254225681509973	0.049727827316789194	0.08222991936770765	0.052139847512038526	0.05450775815944355	0.04781509481741063	0.046588589659750705	0.0	0.0625111467808097	0.03360516294039792	0.40770465489566615	0.0	0.0	0.16276083467094704	0.0	0.1723203138933476	0.06407813380714901	0.0	0.0300111873145581	0.12957542567588834	0.07201286795570092	0.0	0.11220178074110658	0.014316519934497462	0.0	0.017478152309612985	0.0	0.0	0.022899946495452114	0.13868081564710777	0.0	0.08786593627508825	0.06813819287633799	0.037881219903691817	0.0	0.05267653592946705	0.04461483955865978	0.0	0.10798476694048406	0.0	0.0	0.0	0.01206257026229252	0.0	0.10665239878723025	0.04110932762618156	0.0	0.03668034005112657	0.07754916743680788	0.0	0.04566689202173916	0.0	0.0	0.0	0.0	0.027992138947195128	0.046429589559732
v8g80gtx_ps9bamz7_AAGAACACAATTTCGG-1	0.11397424138194603	0.0	0.3822899946495452	0.05913351949984242	0.07902050315053478	0.09764102270121532	0.03841150127897858	0.03858083438314751	0.06552607274190167	0.03236545715704831	0.06411294010362474	0.04140604358523157	0.09906069355615198	0.01226348557809232	0.06359114598814973	0.05229177813447476	0.033096384621264234	0.061668273818340474	0.06421912125971568	0.05248409118640352	0.027252425151790077	0.07790794062482674	0.1098754108384927	0.0650700909577314	0.0758872837524523	0.09881801405215251	0.08809426444228695	0.036818632632554256	0.02295179626350714	0.10912677577594096	0.1183209760215913	0.05968867818880884	0.059700170055856025	0.06235093542273127	0.10512785297980275	0.073690354589231	0.060447298020331726	0.005800203162196323	0.07360040469695069	0.05420648828544922	0.9393452988958607	0.03637625690634343	0.07560192616372392	0.053761859834421805	0.08609789770086662	0.09840378098805065	0.0	0.0075976457998929905	0.03950775815944355	0.0831081401412791	0.04747949929266856	0.06715415254741097	0.05159621901194935	0.04549342476423421	0.008455887669370816	0.0	0.0	0.16340288924558588	0.03387192092512532	0.07730879164202642	0.03490035215084786	0.0	0.0	0.03714871390666672	0.0	0.0474875533911908	0.08969732225896919	0.11734617442482612	0.06605379639087504	0.0	0.026626380889434427	0.07935136025023666	0.006457445434586078	0.0	0.0	0.0	0.011674966731146506	0.3068867996636857	0.052221731543501904	0.1076810838094511	0.07337905540152731	0.08693418940609952	0.03657241634769725	0.08681671603019918	0.33052434456928836	0.08302735258150379	0.015130155628445809	0.042287203107916345	0.06525874071023785	0.047084002140181914	0.05041751280696824	0.05003504416961902	0.01581356637536413	0.06621614431973434	0.05787167584920394	0.07217481907014728	0.0858067227323676	0.05653647226680934	0.059244126659857	0.1918673087212413	0.06647940074906367	0.0	0.03070659443552702	0.0665938864628821	0.07557517388978063	0.11549873347626156	0.0	0.4747088117874635	0.07349669613558019	0.0356023629355434	0.06033666707824011	0.009563937934724452	0.0	0.0	0.0	0.056500475323277094	0.06652423185108901	0.020183104452767373	0.0	0.09589661275054534	0.0236490101658641	0.0	0.017821130180680742	0.2056358123773854	0.0	0.105167990561249	0.05199195985712839	0.06296646966144195	0.38145398608881753	0.0	0.09380016051364366	0.2813150228880566	0.10167243555681607	0.08145430456826926	0.08376204240416528	0.0	0.09349295985495555	0.054294066215140484	0.0	0.08958614656849007	0.016233003421526993	0.030839217577625554	0.03130511463844797	0.06976302663145723	0.031725049570389956	0.013288091513095068	0.04313952797098865	0.029378860839534997	0.0	0.0222155341537364	0.0444087747458534	0.053763440860215055	0.0	0.05905391505691777	0.00948429164196799	0.0	0.15587640177841514	0.08340378940071541	0.04652117777640896	0.05887753090591648	0.042180979133226326	0.03482425813886488	0.04694105105804222	0.06551334641222281	0.0	0.041812813348393874	0.039499773889449336	0.5401284109149278	0.0	0.1450864990190833	0.07940074906367041	0.0	0.20256821829855537	0.07108093492759719	0.0	0.0	0.03326723948006169	0.10604086493795488	0.00020578672264065523	0.048188390885020096	0.03424291064740503	0.0	0.0	0.060103442125914036	0.06946673800606384	0.005100766898519708	0.11292308225828825	0.0	0.08191337760609563	0.08615945161365081	0.0	0.0	0.04472573103496406	0.03469661475279453	0.0	0.047146948667107294	0.0	0.0	0.09661392646946419	0.014701727174899754	0.0	0.0	0.035580524344569285	0.0	0.0	0.10149650599088801	0.0	0.056219869128152376	0.0	0.015224475898633202	0.0	0.0	0.027806930896818537	0.054583766916775855
v8g80gtx_ps9bamz7_AAGAACACAGTGCCTG-1	0.12827715355805244	0.01581356637536413	0.23287854467629748	0.0323299398257071	0.07789327141350705	0.09887353817931667	0.05138940805402249	0.06399876507840575	0.08891954000658892	0.05317661678662041	0.06861598182170836	0.0508116573677676	0.10781343827637287	0.020070285519723723	0.0	0.046729534510433386	0.03824301256082958	0.06950754655953666	0.06648371563195775	0.05909312893473361	0.04476934887291507	0.08522796678661242	0.25643965451349077	0.06160941680042804	0.07579810950597468	0.10290814839021796	0.1052732116545331	0.03663104046770805	0.02382882957422515	0.12328214564904684	0.11965226261939967	0.07435887864421964	0.06848241336182365	0.08157176410842379	0.12095890450153504	0.06624835838318985	0.07604494382022473	0.006637665650855685	0.08977782401627594	0.07014593488152915	0.9262610049126903	0.05924587794375995	0.055671482075976456	0.03872749030995879	0.09486353899388017	0.211788835384341	0.06982343499197431	0.017587259622950303	0.03993579454253612	0.09394450427020475	0.060535534890057745	0.05525236311753166	0.07077337538603062	0.07132119835628205	0.027468078029875782	0.008749567242627388	0.0	0.1914927768860353	0.0495411099490495	0.09940288455220449	0.04529352315208231	0.0	0.0	0.03996009737554035	0.0	0.08993751757034942	0.11333986878817585	0.1447191011235955	0.07018823872756456	0.0227394328517924	0.0441255153746892	0.03210272873194221	0.01140200365306913	0.0	0.002407704654895666	0.0	0.06092658901647666	0.5383321868073072	0.0643223976619012	0.12287564828061348	0.07458533975387908	0.0350561797752809	0.047717825245915134	0.09326158202562697	0.4942185363533678	0.09246911834553372	0.03740433154209412	0.05344406448461163	0.07115152431935771	0.08683023771306275	0.06355666780052602	0.05134894595458776	0.0	0.07752437568825621	0.06258586033866932	0.12973444848075244	0.08153371853663957	0.02199631413114559	0.019261637239165328	0.2780631353665062	0.07825040128410915	0.12298402507070244	0.032094368646334935	0.0654268331148759	0.1136302835741038	0.12025427755764835	0.015459998310382698	0.5442647240400049	0.07300886055190853	0.053373516340725694	0.07446186772029469	0.0	0.0	0.05060001528701368	0.012917526561186271	0.07048037921143786	0.08193295609333359	0.026098329469115986	0.02696629213483146	0.085113388484175	0.03827358658819333	0.0	0.011277112400707907	0.062421972534332085	0.0	0.12878681867445912	0.06461700866195248	0.05559048555993619	0.5988496522204387	0.09291956482967718	0.08343365436062065	0.21057012068248024	0.10340576955228888	0.17220820912634716	0.0951630646825483	0.0	0.1154977447694453	0.07442569610286794	0.006777242732298912	0.10188794618971184	0.03392109362506145	0.027628944704431332	0.019266591363969642	0.0834584649372616	0.0	0.013443864247448374	0.0485395240076888	0.033338197383141206	0.0	0.00970884608525058	0.009731139646869984	0.09379569152778908	0.029566216832134434	0.08525845925351931	0.030948273756796298	0.0	0.16716070104537567	0.09137794401203347	0.05986712030793498	0.06541259515830776	0.05462546816479401	0.05876034078281269	0.05735503739191877	0.10762340724887541	0.0	0.102203594712958	0.055451749002380375	0.364633493846977	0.0	0.139557695737471	0.10123060460139112	0.0	0.2531478509006599	0.07677044259992045	0.0	0.0	0.1361848110030529	0.1049143591431213	0.013623081038811376	0.1183342250757981	0.04672730515427145	0.0	0.012974852862493311	0.021446406277866953	0.03058676654182272	0.0	0.1238048173909597	0.0	0.08735742981023183	0.08662950569254131	0.05093632958801498	0.0	0.05219092400027915	0.03019753300652177	0.0	0.1070405690366034	0.0	0.17710005350454788	0.0	0.01713347881760961	0.0	0.06081683609773497	0.030274656679151062	0.0	0.0	0.14071696094168004	0.0	0.06788441358600752	0.0	0.0	0.0	0.0	0.02551755360744125	0.07627628007173261
v8g80gtx_ps9bamz7_AAGATAGAGCATCCCG-1	0.20273446457234578	0.10534450983889186	0.04695024077046549	0.055666717972397514	0.09290571251954474	0.09652793701750363	0.06114421552315965	0.06491710719616546	0.10624538108432106	0.05993084681015091	0.070804498976963	0.06881700487870217	0.08447429711702355	0.04588622987499392	0.03907813645641361	0.06053370786516854	0.0016815715050064969	0.08286554639630245	0.07504012841091492	0.06962090949459031	0.035522367227301274	0.07452638107769068	0.30860658870289687	0.07573889780631354	0.10094524701266275	0.06804689177023161	0.07215417469930352	0.04926659619726213	0.03239507316884822	0.05504551220187049	0.08585549359324408	0.18639491333507535	0.1132796924681273	0.11766466251326278	0.12446149723082968	0.04277931806021694	0.08223006955591225	0.025185908918200075	0.11310542157400251	0.08066080570976973	0.7479935794542536	0.07525187840734174	0.0649812734082397	0.04183157095070638	0.0996350120873413	0.16075887283752452	0.015783841626538255	0.0379126931671545	0.12331728196896737	0.15371382516881024	0.07728927045325429	0.10875691100410202	0.08534726328930942	0.08418412844003305	0.0411623501511142	0.056022408963585436	0.0	0.18271803103263778	0.06520284189312886	0.11080838801122657	0.04912801575061985	0.012109862671660424	0.0	0.04448677370313049	0.0	0.08446917140499316	0.12800873309130606	0.10319957196361691	0.06503234593122234	0.06059390048154093	0.08828250401284109	0.08046260855249619	0.051493514879799265	0.0	0.0	0.0	0.0518445349906024	0.3710158220591607	0.07408132162403491	0.14432897237941328	0.10575417092271025	0.06842161583734617	0.0652409762522122	0.10880287846579982	0.5290559419772903	0.10773785568481936	0.038144090073743225	0.08354153581315281	0.08303121472131414	0.15485744859741649	0.07658225773429107	0.06780995906131086	0.05602124328716089	0.0992504344107523	0.11357424840570908	0.09842020782292811	0.10195523428294706	0.09583259021461268	0.004037161340532127	0.4137506688068486	0.07205279115391475	0.23052816632270887	0.036776016586409846	0.057852668568531385	0.2128143392188336	0.14407689688588565	0.0	0.6729637403794707	0.0890693355994083	0.061541149365042964	0.07685722517183191	0.0	0.017549491706795078	0.0	0.0	0.08874391937993628	0.10739702204372734	0.04880803757208252	0.005510968432316747	0.08998024447462649	0.0	0.0	0.0	0.30970215801676476	0.0	0.08813708139550837	0.07332321085130074	0.04255214227771573	0.6532905296950241	0.30099280661078415	0.0516318887105404	0.2780453005172106	0.1005716286846912	0.2078014726489847	0.10879585789937213	0.0	0.12497054477609872	0.09097078129689803	0.06262579938342377	0.10013206281264066	0.060995184590690206	0.04993255412625566	0.04998216515070448	0.0843128117502891	0.02454914550089699	0.03483891067449594	0.04340407823553891	0.02845469137603969	0.18467986445514536	0.04050740146245764	0.02150214018191546	0.04316855411972691	0.0	0.06160518256120736	0.04630474503195842	0.0	0.1623735377913214	0.09968019254907107	0.08456617232329308	0.07773365999267833	0.06321829855537721	0.07872371074618266	0.07892533460764012	0.07464875255137428	0.0	0.11387551275191725	0.07173005216279298	0.20545746388443017	0.0	0.06268949527376494	0.07078651685393259	0.0	0.31706795077581595	0.08893342832536487	0.0	0.0	0.068894973719825	0.06818292734798775	0.0	0.11467122141279444	0.054461144348784796	0.0	0.0	0.0	0.08097021580167647	0.0	0.16047772625487983	0.0	0.0924605030754452	0.08079085969011697	0.12331014802924915	0.0	0.0722863889082746	0.05066121498705768	0.0	0.11582160954269348	0.14192081326912787	0.0	0.10303447221585263	0.03951521272566595	0.03296474644789252	0.0	0.20108792580702692	0.14192081326912787	0.0	0.14973166658559917	0.0	0.07805995550965501	0.0	0.05793083321173209	0.051899411449973246	0.0	0.06225048359879821	0.08583266979268041
v8g80gtx_ps9bamz7_AAGATAGCATAGAAAC-1	0.17590575556065122	0.09446525176862255	0.09189406099518459	0.04672486202423096	0.13477951451116063	0.10811262707330123	0.06374248432121296	0.07689218375737977	0.09943103862769334	0.06146694512044276	0.07018462382679902	0.06477656515521839	0.08096969008762207	0.05400919305413687	0.0888571824901413	0.08691813804173355	0.036026395576957373	0.09209432519278263	0.0715314094708803	0.07105882575391631	0.0774245702189034	0.07532579401515346	0.25556065122678284	0.0987565543071161	0.07878544676297486	0.07496804144519949	0.06917108751470911	0.05348986676062587	0.01991251730623907	0.04755154188105989	0.08214911123722048	0.07565294212798786	0.04517555966779469	0.08842760109185552	0.12187639781823523	0.10292329393452988	0.1159079721776351	0.006536859980924466	0.10957780948417653	0.08492889785540028	0.7225059584610146	0.07772327895257856	0.06356340288924558	0.041394549071022184	0.10183499607503134	0.1668450151596219	0.06467362225789192	0.019223869323010102	0.10833600856072766	0.1170124144096552	0.07171395106284899	0.12766185125735688	0.10639989486825678	0.0794378746683264	0.051584891472531924	0.0808862870991093	0.06964508649901908	0.10171214553237025	0.07336275151332114	0.12007429622746003	0.05062299576509755	0.02272159800249688	0.0	0.04030219806535218	0.0	0.1012006783288444	0.11030195955917999	0.14929909042268594	0.12223357167177391	0.0	0.20388380071129575	0.051775939416388854	0.08492463238685632	0.01637239165329053	0.0	0.0	0.03147164944917754	0.23052816632270887	0.07854267832425284	0.1424632815193595	0.06625322243299771	0.07392188336008561	0.0679935794542536	0.10510817252390287	0.5528654657868141	0.11140081950528234	0.05670318933631098	0.07625328587712564	0.07498368251353721	0.07628219827256745	0.0725630577159487	0.06579401010913008	0.020688425182807207	0.09631019387116949	0.06461035674518821	0.1037425023232238	0.09664672941491637	0.17864574044349324	0.012938372488934287	0.1713215623327983	0.07842874977706438	0.13613085683711687	0.0463622480827537	0.052019738271639554	0.24297752808988765	0.1505198920929258	0.058770521810143334	0.673992673992674	0.07840486874820893	0.07467160218822681	0.049965016257151086	0.06928838951310862	0.0	0.0	0.08300848429259344	0.06909449688544628	0.09170064681216097	0.021580167647583377	0.05264847512038523	0.10946824710869654	0.03991439272338149	0.0	0.026958060665925834	0.2133047975744605	0.0	0.07293904597275384	0.06683845964744842	0.06066602066705624	0.6307851792402355	0.13952797098864514	0.1048354735152488	0.14030081445811782	0.10122585926850877	0.11442329740885118	0.10482182571592086	0.009172208209126348	0.12756399060759543	0.09537946904348658	0.0	0.11585008535249305	0.054519357392610844	0.05390645998337089	0.040628777520163285	0.08593520771846253	0.0	0.056037548001706725	0.04115193309949864	0.03742399922175203	0.08168360977349741	0.03612671660424469	0.06731540930979134	0.03470152105786135	0.06109426708677645	0.0732429982841645	0.05004118296113261	0.0	0.16058480199243333	0.09768029181851527	0.07922537975547335	0.07576056245482621	0.065348113964687	0.10178622875252089	0.07625419152994417	0.08729167905197868	0.0	0.09621901194934902	0.06004684546793289	0.29481005885500267	0.0	0.12948100588550027	0.14232209737827714	0.10765115034777956	0.3568039950062422	0.08314091724534553	0.0	0.0	0.04151323450728606	0.0732528750299424	0.0	0.09778299104141801	0.08654765958136745	0.05751738897806313	0.08975387907972178	0.0	0.0	0.033707865168539325	0.1396604938271605	0.0	0.09400047675443024	0.07456679957156057	0.0426609595148921	0.0	0.06858614232209738	0.06048906048906049	0.0	0.13278569854908256	0.1348314606741573	0.0	0.026599403806466408	0.01870555064596221	0.04880803757208252	0.0	0.14535402175851614	0.0	0.0	0.08126205879014868	0.0	0.07515522540346162	0.07909755662564652	0.031421761758840414	0.0	0.0	0.06295530312384245	0.09128493769739457
v8g80gtx_ps9bamz7_AAGCGAGAGTTTGGCT-1	0.14550370710081786	0.0754414125200642	0.008962011771000535	0.038142146192015364	0.0685897136208034	0.09037491401054804	0.049082482513296735	0.06042220190183158	0.08362129464816914	0.05121478336411283	0.06116890868836981	0.059935397122235445	0.07463608430298005	0.03736198258670169	0.06777242732298912	0.06291688960228287	0.05358098295497975	0.07629385785927396	0.07518036210497248	0.06410973425286705	0.06157094005164352	0.0589397445033881	0.24000611480547276	0.05876083467094703	0.10357588728375246	0.07087910855656264	0.06817471599470704	0.04729769408448498	0.018643852768722456	0.05096683218073536	0.07599203239734444	0.09495190812149265	0.06801552654268607	0.09374178161075895	0.11359940639517639	0.07818960066151077	0.07659711075441412	0.02372034956304619	0.10227432860599735	0.05542825727342787	0.8351087115132059	0.050854798848378305	0.022070626003210272	0.04232577326324646	0.08916086220430926	0.16753611556982342	0.017489299090422687	0.014458817234759072	0.13716425896201176	0.10415100473413658	0.06307584352333731	0.11448784257773022	0.08507223113964688	0.07781089964075517	0.03821598484519833	0.022188650741195356	0.07481719279472089	0.1451578384162654	0.06941795627541233	0.10337172519313265	0.042906800672828434	0.03156768325307651	0.0	0.03423538443222917	0.05503324925475808	0.08491806549319404	0.09218582237208284	0.12457998929909042	0.04314412179580719	0.09082397003745318	0.09797626915934914	0.09005226982755073	0.031069537462408443	0.0	0.0	0.0	0.05350454788657036	0.23488496522204388	0.07041709747964492	0.12780679222966115	0.04836811128945961	0.05395398608881755	0.05679384286125859	0.0994744196991388	0.45239581475536533	0.10000533491619779	0.04117756531044269	0.061432526112545655	0.0694449813574468	0.0638232821218375	0.05939022727879309	0.06209727935629287	0.0	0.0832944346235659	0.12423177591716918	0.11216242854326829	0.08063731496957159	0.16259437607752214	0.04839729558830683	0.09411449973247726	0.07472801854824326	0.26553542765420773	0.03353230337078652	0.04960736073046558	0.12366238630283574	0.1502055996438019	0.04128298273774324	0.5821706383504136	0.08234233965614632	0.04651619877485504	0.055990451496069474	0.0	0.074071696094168	0.0	0.0	0.08062333616400208	0.0794802373523227	0.05112656798050057	0.011075441412520063	0.10303741202617607	0.0	0.0	0.0	0.03914749420367398	0.0	0.08221865525236312	0.057394473124810205	0.054604226612718305	0.5984483681112894	0.13346412222816717	0.10222712680577849	0.12401165210153975	0.09686475120753088	0.21078244031695076	0.09808770399255697	0.0	0.12097433722280902	0.05606450125496439	0.032204642156488064	0.09318708756911004	0.02710173169147422	0.053718063687995636	0.03990547529873373	0.08362243048723658	0.011393321373493217	0.026373001198772783	0.03634345956443335	0.03148985845615059	0.0	0.027911539147494203	0.07216425896201177	0.01588616599231211	0.0028733923865010007	0.0515880703308057	0.023097979925804066	0.0	0.17371324278299696	0.09628189661844527	0.052969502407704656	0.07749523621788554	0.04972612359550562	0.07838622052105199	0.05372510098472874	0.06131224857816618	0.0	0.04302161980064602	0.0374714048836566	0.2153558052434457	0.0	0.18164794007490637	0.043820224719101124	0.0	0.3806670233636526	0.06254309691190062	0.0	0.0	0.0	0.06803875609761557	0.0	0.12101631202754798	0.06467564894531187	0.046923488496522205	0.09621901194934902	0.005751738897806314	0.1564116283217407	0.0460852505796326	0.13815196282424747	0.0	0.0929863072905041	0.06622799990729909	0.1285892634207241	0.10941680042803638	0.04314458440924	0.039844619900799676	0.0	0.061939382494570865	0.0	0.0	0.15348161736604754	0.0244828394683211	0.07089352594970573	0.0	0.08065810593900481	0.0	0.0	0.11766136485237609	0.0	0.04827437463967383	0.0	0.0	0.0	0.0	0.059595834876733755	0.06392880665197749
v8g80gtx_ps9bamz7_AAGTACCCACGCTGAC-1	0.14296224107620575	0.03311337019202188	0.2153558052434457	0.021343184033656558	0.06964941534593547	0.11447106932660704	0.042691865109904206	0.05548774824344177	0.07945425361155699	0.04617883559529083	0.06432156807647395	0.045197727639036386	0.10181635520080372	0.012020283087698818	0.024374294037215385	0.045271535580524346	0.025325485999643304	0.09083480193744906	0.05646527669905706	0.055704704529923696	0.04777025612394445	0.08679321145835728	0.28399449667507454	0.05293097913322632	0.07481719279472089	0.0995841383044505	0.09149045866472306	0.026874616659489228	0.009206091796153188	0.1054464629493507	0.11652505320441625	0.10366195080070179	0.07482457664952476	0.08091429296913967	0.14197064593627715	0.047375845128654115	0.06861851257356875	0.01615992431820473	0.08876855870197527	0.059883860770367316	0.831509314655382	0.04651353553205333	0.03828250401284109	0.033891659417004644	0.09654202450273967	0.15844034242910648	0.001070090957731407	0.009788184936896106	0.07302300695559122	0.09115414050700639	0.04956809462302442	0.067427620236609	0.0633972571879136	0.07057504649799995	0.01555970095295938	0.022755169483523748	0.0	0.12145532370251472	0.0454788657035848	0.10114940910328254	0.036049126267235984	0.0	0.0	0.026691380020498673	0.0	0.07995755910438827	0.10820486855476676	0.09842696629213483	0.14018191546281433	0.09262974852862493	0.1489944292323671	0.1193151417870519	0.050884670024538295	0.0	0.0	0.0	0.04449108943490966	0.35924482152411524	0.05764035247773656	0.12054823074457365	0.06193881025341699	0.023306581059390048	0.036035724575050415	0.09098205165620896	0.3931989774686404	0.08485831653870637	0.024986623863028357	0.046204666527089586	0.06745270730211021	0.11465260261407934	0.06120261099327691	0.05006384759670314	0.0	0.07003474282180777	0.05859471028010354	0.09343583678296866	0.10458630386608997	0.0784733369003032	0.0	0.2440342429106474	0.07722489744961655	0.11251242069861653	0.019250490458355626	0.06773523893635762	0.28725254146602464	0.11051869478835771	0.0	0.6697946248508047	0.06045102843029583	0.04687107587818434	0.052278059019632055	0.0	0.0	0.0	0.0	0.06335298439205253	0.07517132800337276	0.0005053207300398312	0.0	0.07417582417582418	0.0	0.0	0.0	0.29614767255216695	0.0	0.08053120412670975	0.06156146515697077	0.0309549698821174	0.4805042803638309	0.19457820581416088	0.11690743713215623	0.11289459604066346	0.11047355663251314	0.06535198349002522	0.09466527575540246	0.0	0.11217103712882953	0.07190054244041638	0.003286707941603608	0.08828038081649639	0.02689640058519365	0.02876685832849783	0.01771099617541565	0.08001518838778715	0.006577912063701885	0.008702954941043407	0.03836177000971008	0.042862006906950724	0.0	0.01611824505082932	0.0	0.058970888101525495	0.0	0.06734942620984853	0.01608244584607119	0.0	0.18396058588837919	0.08768415323164104	0.04849227082721896	0.08228623994443036	0.04398174157303371	0.04615178828661975	0.04386862387119699	0.06028179061886927	0.0	0.07885975863503954	0.04862205083097698	0.7172284644194756	0.0	0.0795434278580346	0.11546281433921883	0.0	0.2718744426609595	0.07725684758070746	0.0	0.0	0.043621943159286185	0.09381429220646935	0.0	0.08972301107132567	0.026638779447768213	0.0	0.0	0.0	0.01694310683074728	0.018369894774389155	0.13576902879337335	0.0	0.0841746437729758	0.07914541850934918	0.006527554842161584	0.0	0.03994158117570428	0.05164454181308114	0.0	0.060050986686809554	0.0	0.0	0.0	0.017587365712602426	0.0	0.0	0.036338505439629035	0.0	0.0	0.1198501872659176	0.0	0.06640785396991303	0.0	0.0	0.006191240541160285	0.0	0.03245771082849735	0.06948218551332769
v8g80gtx_ps9bamz7_AAGTGAAGTTGGAGAC-1	0.09559160742948865	0.0	0.0	0.025982687980533138	0.09393944116317848	0.093322441336085	0.07729758056832091	0.08232897840326207	0.09447276165221397	0.06453338856383438	0.0707636746976507	0.05262359955341733	0.07699134898094931	0.07250474244856267	0.04787666210887185	0.06399143927233815	0.11692017631022446	0.0831799234008337	0.08194466018858915	0.0785320313794867	0.04328634238258078	0.07243533139238487	0.17431017350760528	0.05828571428571429	0.1126270733012306	0.062086901638136245	0.059518477614791364	0.05771639979642172	0.01494266187883702	0.04532218571911946	0.07272367999672938	0.059489591498998344	0.06831883257847618	0.07138776287509863	0.12293170587949173	0.07850576389902232	0.10150026752273943	0.007521653833329456	0.10765670997672662	0.07790507605990546	0.6321805535288681	0.07004310813573625	0.043472445157838414	0.04927319585523548	0.10172259258825321	0.236601569466738	0.012172284644194757	0.033871526138545306	0.06596040663456394	0.1133551415161428	0.07760474226217758	0.05111467808097021	0.09732007922427792	0.0766862122055885	0.029449192370540684	0.057186919711704906	0.050784733369003035	0.14077046548956662	0.06510589985514623	0.13062149756413505	0.06286609525208335	0.020064205457463884	0.0	0.038281751391323504	0.0	0.07474766711102647	0.0988864590402936	0.14842161583734617	0.05457463884430177	0.0	0.019954049035344475	0.006832119191669753	0.0326193243667091	0.0	0.023274478330658106	0.0	0.052942064178019235	0.31498891691508063	0.08071635567331845	0.13913545618534992	0.10523371759326816	0.08639914392723382	0.06156974112030292	0.10182756811970295	0.46562332798287853	0.10387547994822542	0.04468327633935841	0.05746388443017657	0.07732499670848986	0.1410227012153176	0.07927557672331843	0.07466779320070374	0.0368983215425163	0.09512767309423928	0.04990383642069035	0.09715299484666723	0.08739198815393119	0.10112359550561797	0.012987012987012988	0.2619047619047619	0.08217406812912431	0.13544294122143238	0.05020510076689852	0.05056997530379602	0.06193151417870519	0.11435755255979975	0.04880177973022444	0.6061242128657859	0.08046968048011635	0.057206189056682066	0.061093962217557723	0.0	0.03933654360620653	0.0	0.0	0.06171348723662918	0.07291915982489154	0.061054634088341955	0.09507758159443552	0.08904391488661152	0.003388621366149456	0.009630818619582664	0.03872906120097131	0.06545389691457107	0.0	0.07332043736538119	0.06915448353650601	0.04920815734775244	0.6813804173354735	0.0	0.15248796147672553	0.3168658224838	0.0987994859590566	0.15159621901194936	0.10531702738253061	0.0	0.10700355126040635	0.07990229982556647	0.036637876124232464	0.08906171707134788	0.039684184963840005	0.04431834452407328	0.046241800923448866	0.0578625796095894	0.0	0.03271227421419428	0.04814121237342211	0.03143148985845615	0.0	0.04050740146245764	0.14576645264847513	0.0363806269154998	0.03303410419515288	0.07132536761314368	0.0325978123078221	0.0	0.16946492736146532	0.09615654791349089	0.06154834673362586	0.06793575699548497	0.06722478598180845	0.0981160225542248	0.06147509179501632	0.09902304658858967	0.010165864098448368	0.05064106374967798	0.0623750387203965	0.26845906902086675	0.0	0.08533975387907972	0.2153558052434457	0.0	0.44066345639379345	0.08680183002721006	0.005082932049224184	0.015613599883262804	0.07865168539325842	0.06410426894654246	0.017162612668230645	0.08394040416512327	0.06336235549718695	0.0	0.11137863385054396	0.0	0.0	0.07679686106652399	0.13006806967481124	0.0	0.09521771706662382	0.07643719160573093	0.09170679507758159	0.0	0.06228336473817666	0.05229708038696803	0.0	0.09545840808233405	0.0	0.0	0.0	0.02408606416938698	0.0	0.0	0.11534688781879793	0.0	0.0	0.08690435656727792	0.0	0.08066190794176162	0.0	0.0	0.0	0.0	0.045947030497592294	0.09247580007555235
v8g80gtx_ps9bamz7_AAGTTCGAGCTCGAAG-1	0.1694756554307116	0.05368289637952559	0.08426966292134831	0.043177437205450135	0.0766881204319843	0.09159787510509822	0.07124777980557571	0.0803928725139681	0.10482844143113738	0.06316988556930565	0.07044361941698157	0.06890090471995484	0.08431658290070353	0.03581156671044312	0.04448804074272239	0.061565899768146956	0.056409080486127035	0.07453052530180697	0.0869154052825673	0.07364807952353476	0.047223579221625143	0.0702126614207869	0.20377589237942367	0.06441305510968433	0.0795434278580346	0.07633088558036415	0.07540246640201852	0.058156833574756296	0.021225309305930178	0.060412635073981286	0.08198298432079887	0.1110779299961427	0.09742598821536773	0.09936882770628724	0.11720309506165422	0.04166058660440683	0.1361498127340824	0.03279285985685595	0.11154156951077467	0.08939873650728201	0.7662337662337663	0.06848768556477126	0.042964151952915995	0.05044131041214839	0.09839198330033236	0.3203361869092206	0.04537854467629748	0.03516822459320807	0.11289459604066346	0.1294674604303391	0.07388389446971967	0.11254978895428333	0.09268489575999925	0.08283377556480057	0.044224400965974	0.04598243791898782	0.006643481362582486	0.07651150347779562	0.07001079412307537	0.09463088902030357	0.050977944236371205	0.03187087569110041	0.0	0.037656391330347476	0.0	0.0986388080274959	0.07985104908413859	0.15021936864633495	0.05744442823094509	0.0	0.0830894155414975	0.13211507593530064	0.04066345639379347	0.0	0.0	0.0	0.08527801786228753	0.3518306198884048	0.07923432964619126	0.1438902714431746	0.07120968918721728	0.02959871589085072	0.0594229740297156	0.11792954489583703	0.4626062659770525	0.10748405870065267	0.060853281224556265	0.06537790494800753	0.08399373632622648	0.2958801498127341	0.07213047156547643	0.07143540860570756	0.03424291064740503	0.10403773626574393	0.06414761470941246	0.07358283348821491	0.10007043170884106	0.03596694607930563	0.0	0.30818619582664525	0.1446406277866952	0.13895895436826416	0.0614744961655074	0.05409508388999091	0.19602728731942215	0.17521055723302914	0.05558840922531047	0.5603572457505042	0.08597418861098549	0.062332798287854464	0.10965962876075236	0.0	0.02478330658105939	0.07360697087823893	0.0	0.07101378846559755	0.08495878100390927	0.0	0.0	0.12953245256616044	0.07112537899054754	0.0	0.024570934683294233	0.2818797931157482	0.0	0.06888093180228012	0.0658988041010513	0.054706550978492155	0.5656768325307651	0.19921526663099698	0.0981139646869984	0.1975506806967481	0.09827069401964825	0.1335575428673342	0.09951276709584145	0.00871359779867003	0.10868769700346809	0.09570571628669738	0.03941501694310683	0.08027168420426847	0.042732562157082245	0.04747586643456243	0.05181023720349563	0.06436942301385941	0.006577912063701885	0.038970274498648844	0.04757148802092622	0.05771681502018581	0.0	0.04455368289637952	0.013643659711075442	0.042870210788193495	0.0	0.06921113079094482	0.04297014623836387	0.0	0.17871931296901353	0.09639904297525667	0.068722545705324	0.05770794026264162	0.06404828785446763	0.08590360949911512	0.059926114712116944	0.07991994134316231	0.0	0.047628955868656245	0.059911841732553456	0.49612092027822363	0.0	0.08346709470304976	0.1922418405564473	0.0	0.2092027822364901	0.08774745853397539	0.0	0.0	0.0039971044597614325	0.06997074039996329	0.04167181133473268	0.12761520626689166	0.05426658235647	0.0	0.0	0.0	0.21705011592652043	0.015195291599785981	0.15924291064740503	0.0	0.09682095785936314	0.07642434446852653	0.13625824861779917	0.0	0.06721436131853817	0.03890648272670744	0.0	0.05205677776728669	0.13255751738897806	0.2576243980738363	0.1847435603454865	0.011683830204219044	0.0	0.0	0.16247547708221866	0.0	0.0	0.08014332733433857	0.0	0.08140710048209394	0.0	0.02869789386643319	0.06970878238936024	0.0	0.06725110095896612	0.07715538366692927
v8g80gtx_ps9bamz7_AAGTTCGTCGACACTA-1	0.11086906672781473	0.044765471731763866	0.3139379347244516	0.013588689285164582	0.07468299854031282	0.09014083161354429	0.03498317904967128	0.03537971876753778	0.054291736582783516	0.026349551539837875	0.0636010460558842	0.03449313824412351	0.09083451717566958	0.010427306775621382	0.03450052513722926	0.051257356875334406	0.03324925475808301	0.042917499211538444	0.06681020843760967	0.05487923955590339	0.026205597040965874	0.06651805293930187	0.10009172208209126	0.05725414660246121	0.07775994292848225	0.08367694786991026	0.07403888862615714	0.057202560388364715	0.014528966920951167	0.08663986438847301	0.10367747237896664	0.0067067328629910284	0.052720723299697035	0.05007209511113529	0.0828314301546291	0.04005545016780972	0.04331300160513644	0.015617124557036623	0.06828242694867746	0.04731421895631771	0.947565543071161	0.03540124371663345	0.03881754949170679	0.06087265509171333	0.0790325879798323	0.07243178170144463	0.032002407704654894	0.007415100871809398	0.02257891920813269	0.06597313936241543	0.046084016028877905	0.08176683907020986	0.030385889818178406	0.05259824636114478	0.008311280783190895	0.0	0.0	0.05746388443017657	0.028417067018640836	0.056582819408070736	0.036122563881982254	0.0	0.0	0.04432256537202082	0.0	0.045292960071097565	0.08179014008137	0.11488496522204387	0.05199669244613065	0.08667736757624397	0.05385075378465993	0.091081203440754	0.023910997952067307	0.0	0.0	0.0	0.030182052653962767	0.20308797676373921	0.04781561292676929	0.09556530311871526	0.0557857872464614	0.07336543606206528	0.034912952216323005	0.07844397732038182	0.1684352892218061	0.06841537968287807	0.022958103612720125	0.044297113080698815	0.05461385683751705	0.01865015669189024	0.04196820070850984	0.04865509816295233	0.0	0.05971328388428964	0.03626740705392391	0.08611416180901692	0.0583383562843557	0.04298198680221152	0.04401965076122379	0.13418940609951846	0.06594435527019797	0.08392570511350608	0.027348626716604246	0.058941451071376	0.1017255216693419	0.08897843729304404	0.0	0.4235502325389966	0.0882949276694711	0.034592328102990795	0.034465160307856936	0.0	0.030155163188871053	0.0	0.0	0.0660789347522674	0.06571397830101468	0.0	0.011182450508293204	0.0787340000823147	0.0	0.0	0.02675227394328518	0.11797752808988764	0.0	0.14423179816438245	0.048986161120992584	0.1045496125235161	0.4285045478865704	0.09886451459485167	0.08233012306046014	0.5408715296355746	0.09749286406773246	0.045580779128130654	0.08552241447292845	0.0	0.0835031340358231	0.04068520621000753	0.0	0.08786211113658947	0.01891612816609707	0.014948618050374658	0.014253017062005826	0.05716356858074872	0.0	0.013030727865033084	0.03886907238967164	0.01207257162313342	0.0	0.008137149991082575	0.0	0.04778671164007466	0.0	0.04983014612276526	0.013014259739048774	0.0	0.13684833769246021	0.0792971470971259	0.040080099810741246	0.05173044971980513	0.04193051096843232	0.025079227888216652	0.04681443724243278	0.08301131522105305	0.0	0.07964251035412084	0.03987165534457426	0.0	0.0	0.14401640806135188	0.06869983948635634	0.0	0.22133047975744605	0.06015255949162096	0.0	0.0	0.0	0.10371800640711364	0.0	0.052468754715945726	0.02761158940934222	0.0	0.0	0.009497057249866239	0.09737827715355805	0.0	0.10469304242712482	0.0	0.08786498845315935	0.08449763663056369	0.0	0.0	0.04457306860213553	0.024857923734328227	0.0	0.03795675573600227	0.0	0.0	0.11281816097225407	0.014452239676327545	0.0	0.0	0.0	0.0	0.0	0.0883797850089985	0.0	0.03426779648363134	0.0	0.0	0.0	0.0	0.015840432975264437	0.05193732805871176
v8g80gtx_ps9bamz7_AATAGAGGTATTCCTT-1	0.12447450890468546	0.07062600321027288	0.15636704119850187	0.029537442189435416	0.09567444300726727	0.08809141634181762	0.060951208249961523	0.08208042426882568	0.10300677751254847	0.047348648291018716	0.07744613205417258	0.054545936267031116	0.11428721257076932	0.036012208765017754	0.010185680597665616	0.043499197431781704	0.04331320543198553	0.11884962199188061	0.060926146464384955	0.06546669940164129	0.0444436690162142	0.11568972410675127	0.1709088129633876	0.06766185125735688	0.07584269662921349	0.10216685409277752	0.11002881085446856	0.03534236385702541	0.02339307088525205	0.14864596824063378	0.1395969021223687	0.08117759777022908	0.05172219893468015	0.07142403714485222	0.1492061584592979	0.06855878204192811	0.044823970037453184	0.01125921790308698	0.10080020124755872	0.08714909115898704	0.6923488496522204	0.08088694507674267	0.04799357945425361	0.03652195932837497	0.1122083367505946	0.1777019796682718	0.010399946495452114	0.033632329336228874	0.055858747993579455	0.06539068479048567	0.05841056440353672	0.030604601391118244	0.09330911548534257	0.09432451418234496	0.02370106864488887	0.022125704214269976	0.008649901908328875	0.1696629213483146	0.06508725715553418	0.125957449804286	0.05720965040198352	0.021972534332084893	0.0	0.032765719868797546	0.0	0.06835432706695323	0.07618832164492371	0.14551096843231676	0.08025682182985554	0.06474050294275013	0.11025084190979763	0.12454212454212454	0.018855740668991348	0.0	0.0	0.0	0.029756760093838746	0.4026599403806466	0.07167053186341267	0.13160361552589275	0.10127438104966195	0.060502942750133765	0.04089229122936988	0.07841374133508965	0.4298050056477023	0.08882998036440068	0.052874124735385115	0.04198478609812269	0.07000803968860914	0.0	0.0857785198317016	0.05748902196654089	0.01361393496224957	0.07363550854918353	0.07782742614203288	0.07203401762834051	0.09726788262559402	0.14071696094168004	0.022763753100831754	0.19727126805778492	0.07655609060103442	0.03989910570969961	0.04056313536650615	0.08325915126366527	0.19649545211342964	0.10768632116946723	0.042184111965306526	0.6467465119150513	0.07336914659417877	0.06715366724538933	0.04931473021360662	0.0	0.0007704654895666132	0.0	0.010012993961629595	0.0556921803185075	0.07356545963041605	0.0	0.10379882289994649	0.06841379594188583	0.04237560192616372	0.0	0.020784458986706177	0.004815409309791332	0.0	0.10441343924489992	0.07748904602837187	0.03277954893447049	0.45017388978063133	0.14244099637358065	0.0754414125200642	0.1007668985197075	0.11689686129336807	0.12759560753140206	0.10381124175051978	0.0	0.09318246714183141	0.1030615041302901	0.02611531503987363	0.09134627633825065	0.04460028548921123	0.039701379312077206	0.0164576025999247	0.05138162550268386	0.0	0.023616501073477323	0.06725323504349721	0.06538255751738897	0.0	0.05514312466559657	0.07032504012841091	0.11613199103490617	0.03299447119671839	0.11643408331949595	0.037914965510657615	0.0	0.1572284101001377	0.08242560680550928	0.05392485449299308	0.06136877774961749	0.06253812199036918	0.07887290612009713	0.05691801551223457	0.04936289955016547	0.0	0.041317400867962664	0.06888420655074567	0.39058319957196364	0.0	0.0	0.19197431781701443	0.0	0.33130016051364364	0.08970309267731608	0.0	0.0	0.16060806345009915	0.09571068143302641	0.0	0.0569411861546693	0.05082932049224184	0.0	0.0	0.023764936686285	0.0	0.0	0.12643545766204942	0.0	0.08198612293913893	0.0900503708540273	0.004173354735152488	0.0	0.06346322725475144	0.07008734255925267	0.0	0.08809366443206496	0.002407704654895666	0.09978598180845372	0.1641825269433616	0.0304525041931935	0.0	0.0	0.08979846620296059	0.0	0.0	0.09985894255557178	0.0	0.11726620793775223	0.0	0.03438883214164113	0.0	0.0	0.06259517635922131	0.12671590208527306
v8g80gtx_ps9bamz7_AATCGTGAGGATTTAG-1	0.14106091874952228	0.18857380655133466	0.17549491706795078	0.05762366513482413	0.10793893209078112	0.11672112665290836	0.05662442494826672	0.06550971257984801	0.09298418580405356	0.04536571988547342	0.06727558465095462	0.050997120174747175	0.08243978372649516	0.04631791429544239	0.08206012325862513	0.06766987693953987	0.04076536981833932	0.08180956209903077	0.06650169431068308	0.06649926922418996	0.0413322632423756	0.07062803160509587	0.2192922112665291	0.07591225254146602	0.09332084893882647	0.07283146387802245	0.07135948843346658	0.025657714442312962	0.021495590011748937	0.05131602852909164	0.0814401516427259	0.05690146453146192	0.053811261855346876	0.07110663728450817	0.12150348733296519	0.05321270489809816	0.06728303905831996	0.019695877048099813	0.10532964746447893	0.06674716892220242	0.7705141300646918	0.06396620948552985	0.0068485821294810055	0.05738464868750485	0.09586198950998426	0.1920590333511682	0.014178705189941144	0.03713845088597237	0.1475227394328518	0.0681607303709423	0.06118631950217623	0.06290945841507639	0.10523875231149034	0.0902807350869722	0.02929735514005177	0.0196078431372549	0.0	0.11241305510968433	0.062242381194736046	0.10908063698572273	0.04636011708054008	0.030033886213661494	0.0	0.03624419968280424	0.0	0.09368283592240934	0.10625859573902707	0.15950775815944354	0.09854564910744686	0.10339753879079722	0.09958140559594625	0.2410174095567354	0.08103171528200587	0.0	0.0	0.0	0.059211699661137866	0.24382786822594207	0.07535062226582505	0.1342582409425526	0.08191059876453134	0.09281968967362225	0.055170597193069104	0.09516907831514573	0.5093335711313239	0.0963019707594797	0.051659804126829044	0.05546793216553842	0.07102490622697694	0.0	0.07246740512615484	0.058686255324633535	0.02534530249886055	0.09186620449980275	0.08093647419490116	0.11928698149869055	0.0871380807396139	0.1573628202841686	0.0449924607227978	0.15056179775280898	0.07646691635455681	0.1342964151952916	0.03244827893704298	0.044652933053894735	0.2154226859283039	0.13062592837873738	0.010419306693700543	0.5455817590649051	0.0748036648130571	0.03890544982037759	0.055792896242334446	0.08794810058855003	0.0441091492776886	0.0444087747458534	0.0	0.05758038362924457	0.07850676199405814	0.007282563462338743	0.0	0.09457957772564514	0.0	0.0	0.06700415689179734	0.12948100588550027	0.0	0.09830843313989382	0.06075195580813558	0.052143510539409674	0.6615837346174425	0.28006658343736995	0.056681380417335475	0.10124249450092147	0.0993733401680841	0.13793982012280567	0.09929543721080895	0.0	0.11133381570594122	0.07728144697177308	0.0862697138780606	0.07312288211164615	0.04150452419451963	0.045519056913264855	0.036843826169668865	0.04930185194773814	0.027098479841374753	0.013186500599386392	0.038801696292332995	0.024184055644729804	0.05635812377385411	0.07359104690565364	0.10413322632423756	0.03283749164761954	0.0	0.06341384384051955	0.044397674217246226	0.0	0.16583150684559456	0.09614203606677636	0.05677641741760239	0.06149643772352229	0.05195492241840557	0.07843972506893855	0.05803711826955673	0.08844103600657907	0.0	0.0786814101420843	0.04437647323861538	0.28852327447833065	0.0	0.10362047440699126	0.08228999464954521	0.0	0.4216158373461744	0.09097203743601628	0.0	0.0	0.10360998331917036	0.073669717992975	0.025250030868008397	0.10127450576888779	0.07643043598099777	0.048796147672552165	0.05154271446406278	0.0	0.05074014624576422	0.08200463706081684	0.12832669480609554	0.07740324594257178	0.08978788219142117	0.07505524268997893	0.026573925450329945	0.0	0.06589346779258845	0.04527460847685567	0.0	0.08954143455134862	0.0	0.15543071161048688	0.13001605136436598	0.025035920188047445	0.016408061351881578	0.0	0.06639022650258605	0.0	0.0	0.11054363863352627	0.0	0.06050576314490608	0.0	0.1181477698331631	0.07360697087823893	0.0	0.04399205663250607	0.08209016007830482
v8g80gtx_ps9bamz7_AATCGTGGTGTTGATC-1	0.18072116487044257	0.09975625705962785	0.06741573033707865	0.05343858337547733	0.1086661783727345	0.09626996866162195	0.07091001707747899	0.08033400442949631	0.10060069175471444	0.07456501186113365	0.06916260301613664	0.07199047957590839	0.07994375911046028	0.017881463106182206	0.06020252462200028	0.07310504726235063	0.07686820046370609	0.08455834565147077	0.07329260083881324	0.07219036864958481	0.045856886965826876	0.06922956606324175	0.18718948253458687	0.0864633493846977	0.07793829142143749	0.0742339558443306	0.07057175683156638	0.046410301582951625	0.012852123358320509	0.05249112841258174	0.08504659827558964	0.09333432876678238	0.09494160506827794	0.08684513607385441	0.12176051898457715	0.10034534753635878	0.13034563937934723	0.03129628337249246	0.1101877172934185	0.0703408092440151	0.6677853981224767	0.07434584320619633	0.07557517388978063	0.03385081625067902	0.09765592963175593	0.25590779382914214	0.02902621722846442	0.013061404337015706	0.16975922953451042	0.1529349614970437	0.07786532065361526	0.11382200820403067	0.11339584917349553	0.0976694583665462	0.06025045912686362	0.0004091524250149498	0.0650971999286606	0.1126270733012306	0.07746787396789355	0.12004378924840191	0.05860671359679952	0.039539860888175495	0.0	0.041637759158377564	0.01215317587709241	0.09881564509254473	0.11369536880433495	0.21207062600321028	0.0600223746291162	0.0	0.01948195008340415	0.025887969708194427	0.01758270142617295	0.0	0.0	0.0	0.0621750284671633	0.3663532828861882	0.08801894783791384	0.15499231364450802	0.08885159784036188	0.018705189941144996	0.056201177100053505	0.11765939294029182	0.5685452707924618	0.11933948557941075	0.059743643427082604	0.07794682113197013	0.08209054314119318	0.13506076587938545	0.07989212394067892	0.06885241036678982	0.05843885619166518	0.10418630424111378	0.10997353693982907	0.10315113626763538	0.10048698706102537	0.1329885262469532	0.0	0.2496522204387373	0.08614232209737828	0.13712451272643889	0.0463733948635634	0.05528900633409735	0.071294810058855	0.1417720855923103	0.017740981667652277	0.5226571181627362	0.08261648834578184	0.04485100621307913	0.14308762398650038	0.07069288389513109	0.01784911717495987	0.0	0.0	0.06819293707243403	0.08073038465451506	0.04848106533499792	0.11669341894060996	0.09877762686751451	0.04262528981630105	0.0	0.0	0.06536472266809346	0.0	0.07699441632025902	0.06980376845545384	0.04732933405330236	0.6015248796147673	0.14089530943463527	0.10062199036918137	0.1112300101064146	0.09512516367260072	0.1803103263777421	0.09581091472078802	0.0	0.1197808808567381	0.07891485816944847	0.01829345970597977	0.10750804691414644	0.05303268120963714	0.0629620419144078	0.04492400372550185	0.05793161773589465	0.051616152078809055	0.020460410020927727	0.03678734914689971	0.03888321416411304	0.0	0.05694890315676832	0.10480203317281969	0.03747290869954361	0.02768364940649585	0.06872393959521042	0.03765077292980692	0.0	0.17269529838970324	0.10430715816819272	0.07531218031636526	0.07503778172021815	0.06881420545746389	0.09265958760340783	0.07235060590837245	0.07353902859520837	0.0	0.0741236153221172	0.0541431238373528	0.41385767790262173	0.0	0.09104690565364723	0.07763509898341359	0.0	0.4436953807740325	0.09824522250166665	0.0	0.036188530570553046	0.028325937116419602	0.06915518781439518	0.011297691072971973	0.13957827440973508	0.10611735330836454	0.022685928303905832	0.054084180488674874	0.0	0.1348314606741573	0.09691457107187444	0.16211382597150387	0.0	0.09474996694471023	0.07048493660567551	0.023327982878544675	0.0	0.06242294181961989	0.03695790493543302	0.0	0.04129292166304724	0.10674157303370786	0.0	0.0	0.02344280724535743	0.017537601807264727	0.0	0.10442304262528981	0.0	0.0	0.12393598910452842	0.0	0.06669127599360157	0.0	0.13069701833746777	0.08178552319804326	0.1342964151952916	0.05669938675556653	0.07998087317736968
v8g80gtx_ps9bamz7_AATGCCATCCATGCAA-1	0.1735171596728579	0.07508471553415373	0.05029427501337614	0.043873729266987696	0.11885282093638154	0.09636551249713368	0.06176843524850297	0.08913936168681917	0.10950624449069093	0.0739666814331548	0.07395247506029755	0.0673075436996739	0.08463969990138918	0.04846417627316504	0.018389711273606404	0.05454565721419654	0.03666335448036893	0.08891025040329935	0.0705281991980071	0.06793925357758115	0.08023937469467514	0.07878465794276591	0.2924405717343117	0.06582129481005886	0.07883003388621367	0.06833323721737905	0.0635786104210539	0.05014909499014733	0.029819132564412303	0.051981085058896676	0.07747841404603079	0.14754812298580264	0.08910381586256488	0.1084101894423738	0.12720730103413513	0.08546135512427647	0.09208346709470305	0.016826792596211258	0.11590808006746417	0.08853726419956706	0.528965416605866	0.07722924741285936	0.08563402889245586	0.040777817259505224	0.10258740377968624	0.16245318352059926	0.010700909577314071	0.011040820822711107	0.09386837881219903	0.10400200472736384	0.07206315256203452	0.13474823137744485	0.10162672599100749	0.1031582242313726	0.031770132893728396	0.025587763195165706	0.006331371499910826	0.1018191546281434	0.07626914838283902	0.1100181399190861	0.06093048954912802	0.028339575530586768	0.0	0.040247461954982286	0.0	0.10707711002892872	0.12489900567722753	0.17996789727126805	0.04304684079964979	0.06273408239700375	0.10065149655367765	0.2122484257315718	0.06450065496946551	0.03873729266987694	0.03873729266987694	0.0	0.008780233499334622	0.4398838186960177	0.08211141110091558	0.14466223966522998	0.10779220779220779	0.06041733547351525	0.0701057743754373	0.1121202918955728	0.5137328339575531	0.11879200922785116	0.06856724125898528	0.06407285923651336	0.0774801879102132	0.05014140487655736	0.08151409809907495	0.06390578544472637	0.02106493866793492	0.09539569775250784	0.1367981143262042	0.15319196868575935	0.09608592521285905	0.20492241840556447	0.00301571088087942	0.333493846976993	0.07704654895666131	0.21654054880379117	0.04221285892634207	0.05558281405884566	0.20639379347244516	0.1400734097363311	0.004336684407648335	0.6748569782277647	0.0731256429242306	0.05694412596499274	0.08622463678643454	0.10058855002675228	0.06480470840021402	0.0	0.038752579683558816	0.06988970209256777	0.09303569873206664	0.011830450032697224	0.004601391118245051	0.10083549409392106	0.055038344925985375	0.0	0.0	0.20982700196183343	0.13707865168539327	0.0654621283834767	0.07194250430205486	0.042734600182951034	0.6258025682182986	0.19772902918970334	0.13202247191011235	0.24719101123595505	0.0972578045551885	0.098422889755153	0.11448627872247284	0.0	0.1319871256414308	0.10936025090587985	0.04570817090881296	0.09622750473472785	0.06338808171388295	0.04238163060761573	0.05098289836117551	0.08337216727938004	0.057249866238630286	0.029766137716642622	0.041744446426094366	0.03989493652415001	0.0	0.023987872302479046	0.0511302835741038	0.034711383647333525	0.021282920159324654	0.07348111658456485	0.06602372404973925	0.0	0.16929979657407934	0.10043985617708323	0.07596558800048794	0.06429369303408333	0.06668138041733547	0.08213771247479112	0.06549610151977422	0.09660543368408538	0.0	0.11823514257971186	0.06948137031276141	0.35045478865703583	0.0	0.06465132869627252	0.1792402354200107	0.0	0.3570893525949706	0.08788050460224948	0.0	0.0	0.08179901173952728	0.06734498792229976	0.02000246944067169	0.10754414125200643	0.019910177213548	0.0	0.038746210094524704	0.05029427501337614	0.2034956304619226	0.014196540039236668	0.14841690941878208	0.01533797039415017	0.08840903824034964	0.07689742140322982	0.10165864098448368	0.0	0.06846692023169795	0.07715500412129625	0.0	0.07103515563528782	0.006420545746388443	0.0	0.0	0.030157928592469685	0.025206587004339812	0.0	0.10241662207954343	0.0	0.0	0.11162994309061725	0.0	0.09255180747211059	0.0	0.0	0.05533898952839563	0.0	0.0372473967979586	0.09201658781416368
v8g80gtx_ps9bamz7_AATTCCTTCGCTCTAC-1	0.18708438431552396	0.1886332560489864	0.0	0.08470576163357448	0.12747068937752912	0.13271994190934802	0.08148510545770819	0.0926910694499497	0.11267361659175221	0.05987331503822986	0.07451367635448022	0.06296094315196984	0.08283860355101444	0.054647599591419814	0.06521609892396409	0.08166800428036383	0.11195189686361436	0.10855075223766901	0.08150382298624416	0.07605681822546302	0.05591225254146603	0.08242089372878919	0.41095314530306504	0.09082718031032638	0.15204209024433743	0.07329802673945848	0.07245832533546981	0.04162914823369743	0.02948266066533181	0.05317535323835859	0.0760656863231798	0.17575621834832705	0.09228000940589504	0.10592086768053251	0.1296612618489684	0.10075879177002772	0.08601819154628143	0.016113398624390318	0.12341798281248968	0.09677058329774545	0.6639427987742594	0.08983046950396126	0.09831460674157304	0.03744093057070156	0.10611474968073016	0.19665150704476547	0.0	0.07479935794542536	0.06643124665596575	0.16092000731454578	0.07108499154442961	0.10623625230366804	0.09777439854317442	0.09496875261608122	0.05952380952380952	0.013627923079344097	0.023006955591225255	0.1474585339753879	0.07194217780288328	0.1210129725061718	0.05688267816489892	0.007615480649188515	0.0	0.03626130471729483	0.0	0.12025827280064569	0.12339082379049199	0.1781915462814339	0.11021936864633494	0.09717763509898342	0.15019041324394927	0.2511832736551838	0.04605081087064814	0.0	0.0	0.0	0.041788423810895724	0.337613697164259	0.08104455215870725	0.14459679808910597	0.08500413444233669	0.011771000535045479	0.048802732847676666	0.1006279882684377	0.46291837583972417	0.10676203217834987	0.07115639611975713	0.07057947751645846	0.08160872208169108	0.20423450278988	0.08462925575657526	0.06761095356509327	0.02582089848007451	0.08132088976155843	0.08174627275750872	0.09737827715355805	0.08959104715097482	0.1753760180726473	0.009436256627267863	0.25264847512038524	0.04592473693597289	0.13658946724757318	0.046922373818441235	0.05586318723554384	0.2412386302835741	0.14682695581571986	0.018050744839627157	0.6869983948635634	0.07845870459360563	0.06667867789170243	0.08616701650409515	0.0	0.020781166399143926	0.1215317587709241	0.002751662462737904	0.07394426691406385	0.08890391798213929	0.03364841567088758	0.020224719101123594	0.08207803432522534	0.04886748706973426	0.0	0.0	0.14383805956839665	0.0	0.06402436514796066	0.08293002472777754	0.04118740645950297	0.6282771535580525	0.14505677427025743	0.10369850187265918	0.09434635277331907	0.09698338452958945	0.10354403933858188	0.11397244878000316	0.021401819154628143	0.11920009314781393	0.10441869266204701	0.05867665418227216	0.09410218519367797	0.05200997435335509	0.05746840594126557	0.040495016150446865	0.04937089007404339	0.0	0.041205274600239754	0.046792699601688366	0.036830585145191885	0.08088104155519886	0.052969502407704656	0.07972177635098983	0.04938198548719959	0.0	0.08589209608678806	0.04686643177948134	0.0	0.16571526346236892	0.09661398655992677	0.07231930741201038	0.07267231749786451	0.06654026217228465	0.09301868543441577	0.07212801065189778	0.05368289637952559	0.0	0.06500802568218299	0.08265541580322253	0.3765382557517389	0.0	0.10888175494917068	0.11369716425896201	0.0	0.3876939539860888	0.09149992990045865	0.0	0.012500608006225983	0.11128945960406635	0.06313021753292544	0.0007614108737704243	0.09480594312054987	0.05820646270084472	0.0	0.061663991439272335	0.06746031746031746	0.0	0.049331193151417874	0.13978063135366506	0.010165864098448368	0.09274437574315163	0.07544040490145994	0.11585518102372035	0.0	0.0668421557680229	0.0633558920075774	0.0	0.13398168256066473	0.0	0.0	0.13024535656959413	0.02411912877763149	0.010968432316746924	0.0	0.1286338505439629	0.0	0.0	0.09552993822656744	0.0	0.10474724976946038	0.15115034777956127	0.06357313098886133	0.0	0.0	0.05603572457505042	0.11212011419920824
v8g80gtx_ps9bamz7_AATTTCCGTGAGCAGT-1	0.11443285179240235	0.12680577849117175	0.143525949705725	0.030372992663280488	0.09740425023505639	0.08431743483910419	0.049913757509570965	0.058330422633601116	0.07865289956605465	0.030062268554475875	0.06696357051621064	0.04052951103319711	0.11581861761123682	0.03134272094946252	0.0	0.037823256643481365	0.032281077224897446	0.06960125508973347	0.059162078507855966	0.062051980658002534	0.046636192337218225	0.09599806716511089	0.1986165252617901	0.05950775815944355	0.06875334403424291	0.11272519167123217	0.11981634123475886	0.035947552493181434	0.0062716155615495355	0.15379473921950032	0.13199886696251534	0.08239700374531835	0.07197895260587596	0.07301103644657253	0.13067508242656953	0.06581059390048154	0.05741680042803638	0.012282783167003979	0.08143948151230715	0.0613839515808385	0.8792742837686658	0.0495404885257291	0.035607276618512575	0.03315648242314337	0.09280915474530664	0.15424915284465845	0.06634563937934725	0.014477701192836685	0.09162118780096308	0.08662995848317993	0.04933198679118875	0.04691754354675703	0.0671482075976458	0.06751400399646215	0.02836102555203679	0.0014477701192836686	0.0	0.11535580524344569	0.058070145021560285	0.09531553603108896	0.03024056064373315	0.016265382557517388	0.0	0.027427580704973732	0.0	0.04401882634600212	0.08195891281631422	0.11685393258426967	0.19748042219952333	0.0	0.07503226009504925	0.08667736757624397	0.0008486928285455988	0.0	0.0	0.0	0.006571456009658257	0.27050370710081784	0.0606370185068147	0.11885402105158553	0.07364657814096016	0.09314071696094169	0.04048071778408857	0.07761840346110009	0.34022947506093576	0.08385555947473347	0.03566892316281667	0.04564170563193524	0.06419929463637918	0.04211572269357181	0.061342865633367924	0.055462308097167054	0.01337613697164259	0.07724028962724495	0.08372738709817361	0.15575455492664245	0.08621518248583454	0.09642708519113014	0.0	0.09695024077046549	0.09724451578384162	0.03691813804173355	0.03003221419654004	0.08066394704685269	0.19201444622792938	0.11995120983885028	0.0	0.5935300654401778	0.06311300392421901	0.033189198632904204	0.04919125818002223	0.0	0.0019261637239165329	0.0	0.0	0.04850915385911778	0.058030842334320716	0.0	0.028892455858747994	0.06522410174095568	0.0	0.0	0.0	0.06224362404137685	0.0	0.11642315237820856	0.06323745896779605	0.035337658078816885	0.5563135366506153	0.09821057012068247	0.06788389513108614	0.06557279590987457	0.10549187674420872	0.09480496318377538	0.08586548522001546	0.0	0.10311546170543667	0.06498845084759033	0.034446737496496724	0.08097233899802118	0.028949711647999306	0.030886944639120617	0.02912034559974635	0.05651633614663698	0.028231517326031536	0.010504500477477294	0.0643828151318788	0.048523760883311444	0.0738362760834671	0.04039593365436062	0.0258159443552702	0.10649870676795546	0.031765848245248994	0.09250809486909836	0.024647613719365316	0.0	0.15243853087918566	0.07945383297831889	0.05539351206026327	0.04596134531084265	0.04399812734082397	0.04642239782689221	0.0493313973672495	0.09075956641499712	0.0	0.04427005925133266	0.05649119494042443	0.41720171214553237	0.0	0.10201533797039415	0.10626003210272873	0.0	0.24052077759942928	0.08031261534235758	0.0	0.0	0.12734082397003746	0.10834850041751456	0.0	0.06352636127917027	0.04752176662289022	0.0	0.0	0.0	0.01721062957018013	0.0	0.11729757446049581	0.0	0.08607455282946172	0.08380263169827062	0.03249509541644373	0.0	0.04066054853793007	0.04543729122380808	0.0	0.024863878135523872	0.0	0.0	0.0	0.02182264144137645	0.022769157600618276	0.0	0.09653112181202068	0.0	0.0	0.03696677853981225	0.0	0.07288370157458215	0.0	0.0	0.0577084766490866	0.0	0.031238424496851463	0.0710571290948182
v8g80gtx_ps9bamz7_ACAAAGAAGGCCTAGA-1	0.14750057326301308	0.02051007668985197	0.1875334403424291	0.03137711910991886	0.09571599993766461	0.09541485133379195	0.035162138325136635	0.05409715327025291	0.07997999043231836	0.040086220948852336	0.06613188628052377	0.053982924174414526	0.09336721034699888	0.015607519821002967	0.013871549452073797	0.04114053861244873	0.027058014216922725	0.06170757094390688	0.0632166301339915	0.05758046584705145	0.040930979133226325	0.0748502481177623	0.13643659711075443	0.057617977528089885	0.07713572320313894	0.08493686783735899	0.06938343658691058	0.034588732725208474	0.013001053543159415	0.08313206622562917	0.1032277616247472	0.07142234996951485	0.0683972150371635	0.05093814330150266	0.12909951178292223	0.04975922953451043	0.07747458533975388	0.014298896565628369	0.09147240992850647	0.06533396164362044	0.8043192762293886	0.05708270336544228	0.02065275548421616	0.03646886321215166	0.09526091766157788	0.17953005172106296	0.07818352059925093	0.01941900355647877	0.07137506688068486	0.0995387772517626	0.056161257019578435	0.05149515486594138	0.06889883885744323	0.06044921981633745	0.029680563388428557	0.015956944575583044	0.0	0.08255751738897807	0.04339647615691933	0.0852628997587602	0.039567137716509826	0.010219368646334938	0.0	0.039669311789200294	0.0	0.04405056633203653	0.07395477608885345	0.11086142322097378	0.06697796585437035	0.0	0.049790702797973124	0.04728978886282257	0.02841275991217874	0.0	0.0	0.0	0.04250181778271666	0.31101429335779257	0.06255037169647613	0.12173890386571873	0.05382071112408191	0.014317817014446227	0.03766061653702103	0.09782458658863154	0.3726443136555496	0.09604920968137083	0.01984320841184544	0.04871007513899551	0.06662464738822171	0.038829014751968205	0.0642215786868834	0.0512869749448007	0.0	0.08190612712399503	0.057683686897170044	0.12353918504125483	0.09656871728182177	0.09434635277331907	0.0	0.2352059925093633	0.078517924023542	0.1181686157609111	0.028229222400570714	0.05243912981511725	0.19402086677367575	0.1271649698615991	0.0	0.4995678478824546	0.0658925900342396	0.04005743549426191	0.05831172572745606	0.06273408239700375	0.03858747993579454	0.0	0.0	0.05361908361599115	0.06338861648657372	0.03302419594554426	0.0	0.05692060748240523	0.0	0.0	0.0	0.3022115213126449	0.0	0.08708894102152528	0.060972625916446144	0.043420050151267466	0.49087078651685395	0.13625824861779917	0.0	0.1970156352178824	0.1086427409925581	0.06601442074957324	0.09232483987444542	0.0	0.07566873754217295	0.06667406160417945	0.0045351473922902496	0.08394269068426372	0.02241267998554785	0.036182136514467576	0.02842181400233835	0.08054160410086471	0.0	0.017737773533535162	0.03755127519172463	0.024689916824748286	0.0	0.030085161405386123	0.048220973782771535	0.050402763497570106	0.0	0.06377822826147118	0.015660625758998643	0.0	0.18561460972913663	0.09057348294416347	0.04216834728920355	0.08265232369312796	0.05276016586409845	0.057315717989875295	0.04353881530311756	0.09458415076392604	0.0	0.07714563145274755	0.04462743110254155	0.3263777421080792	0.0	0.08141608703406457	0.1160513643659711	0.0	0.23088995897984663	0.07510235963639797	0.0	0.0	0.025871022566329904	0.087792008345814	0.020805037658970245	0.07773936425621819	0.03237835822105485	0.0	0.0	0.055867665418227214	0.0	0.024612092027822365	0.13811852248181836	0.0	0.08679584531735685	0.08318118292408903	0.022971285892634207	0.0	0.04655695326494056	0.035815510534611655	0.0	0.03226009504925566	0.0	0.0	0.08958190017580066	0.012904214835789131	0.0	0.0	0.0	0.0	0.0	0.12205522317881869	0.0	0.05615212435175853	0.0	0.0	0.03141481311625774	0.0	0.025934271720788576	0.06734200359786488
v8g80gtx_ps9bamz7_ACAAAGACAAATTAGG-1	0.12482802109607888	0.0	0.3962011771000535	0.019159025777465057	0.0880591355119554	0.09372372544523427	0.038694904363674565	0.0443904602306844	0.07311991413369985	0.05018688237245686	0.06775001226053844	0.04794507945830141	0.10236815781515342	0.013059973734131038	0.010007332104710382	0.049712413055109685	0.020204336416214427	0.06415104605925402	0.060675164109379405	0.05592303617480594	0.06258868960383372	0.07365259366338472	0.10914927768860354	0.05356875334403424	0.07874085963973604	0.09646877993611493	0.09587792432027432	0.036797426561745554	0.01794884523947422	0.09956096268182796	0.10585886155690123	0.09077108763547227	0.06813480419721027	0.0650442999519366	0.11139341674701886	0.06092222384357216	0.06522846441947565	0.014043005249649118	0.08561580872234222	0.06887753348942917	0.8311201906707525	0.05554592349408933	0.0772605671482076	0.043894150850150505	0.09050164907265293	0.09155965757089353	0.023508560727661852	0.006955591225254147	0.03777421080791867	0.06456441202565509	0.05255151879504319	0.04577611319184353	0.05341725099265016	0.0549640937166734	0.02072216678958252	0.03392817801277814	0.025236311753165687	0.1295880149812734	0.047249922166729116	0.09448715421512582	0.04747392090419189	0.0	0.0	0.04871787503472322	0.0	0.051201131757216314	0.08273454921520679	0.09386837881219903	0.06128702757916241	0.0	0.05926415510024234	0.10750298390747828	0.025719082673751406	0.0	0.0	0.0	0.06527554842161584	0.36214935412367194	0.055922976956610776	0.10915291333172153	0.043722943722943726	0.03826645264847512	0.036170720665102685	0.07702222870762196	0.3150823375542477	0.0801128308878181	0.020985414194989182	0.047086328424872634	0.06058619694715936	0.0	0.0559641091421127	0.052300622823195544	0.02534530249886055	0.07267583973530808	0.058667013723193495	0.13716876460814958	0.07259617755267107	0.0801973723322038	0.09402208278612773	0.21107544141252008	0.07945425361155699	0.0	0.028552479044052077	0.05249403622888731	0.23401551631888712	0.10492129593253188	0.040945059277407	0.5137259744001317	0.0754902789028089	0.061360980989506556	0.06823064575873565	0.0	0.010786516853932584	0.0	0.0	0.07176645183036277	0.06932681617198748	0.0	0.0	0.06202411820389348	0.07173176386659533	0.0	0.003909947730172449	0.0	0.0	0.12362568767063149	0.05925469610862869	0.07374751277821749	0.4767924023542001	0.04750014862374413	0.025013376136971643	0.23090184887937698	0.10674460783962099	0.09279217304899488	0.09857255661702231	0.0	0.08780706204586976	0.08068529320927238	0.014548141353919845	0.10394532344773115	0.027508445228914567	0.03719445260828391	0.012870816241602759	0.05241719739726264	0.04393667579391307	0.023304955604770708	0.04864455145354022	0.014339218833600856	0.0	0.012328339575530587	0.0	0.051278068313225976	0.050115926520420906	0.07472129204258224	0.021053262556362935	0.0	0.15984605899623294	0.08565922482341817	0.0461153645012422	0.06955966695765631	0.04700541733547352	0.04977054780425567	0.04097488553702637	0.06753462933238213	0.0	0.06780215207181499	0.04421910692130193	0.3552701979668272	0.0	0.13188871054039594	0.06179775280898876	0.0	0.27883003388621364	0.0589608672886928	0.0	0.0	0.07100368237182514	0.10061877226091415	0.0	0.09115665857238892	0.027173824926633915	0.0	0.0	0.05774032459425718	0.0821294810058855	0.0071339397182093815	0.10789959970671581	0.0	0.0826718721047002	0.09392013010371418	0.10190832887462101	0.0	0.05174166026938377	0.03111940190591876	0.0	0.01296698454662764	0.0	0.0	0.1103722387831537	0.02963791248098785	0.024730991023125856	0.0	0.0034777956126270733	0.03504547886570358	0.0	0.10700909577314072	0.0	0.06326532587311265	0.0	0.0	0.0	0.0	0.033111083672881424	0.06874140732408449
v8g80gtx_ps9bamz7_ACACAGTTCTATTTCG-1	0.15430329435144843	0.07633315498484038	0.11115569823434993	0.056194434061141774	0.08569558509560692	0.09416322708858825	0.048943224100989224	0.06877623717820416	0.07725052998642555	0.06304523339681005	0.06344313915733209	0.06468972145988668	0.075456592513385	0.029871345882581838	0.054277391356043043	0.06404717317638665	0.03245942571785269	0.0688918915923296	0.06790259295696048	0.06044329891729367	0.08755554004699095	0.060559079703746174	0.12340441794695406	0.06850508293204922	0.07842874977706438	0.06611496108905784	0.06019076179534186	0.05479159326103694	0.02734799468264081	0.045486366341139	0.07615848378039969	0.035138800751552256	0.08503815180978282	0.08969266624951257	0.10738629806706476	0.051364365971107544	0.06439379347244516	0.02744240506819891	0.09560745276517228	0.06323501259074911	0.8973685490539424	0.051308437872271406	0.045906902086677366	0.042860818742112165	0.08583598903352041	0.18936151239522026	0.02909309791332263	0.022591508513517766	0.04173354735152488	0.09325368605698572	0.055219471158138675	0.1447595267819987	0.05774267128495396	0.03541855479484464	0.03528046505574595	0.0	0.04222400570715178	0.07784911717495988	0.04146695674707263	0.08346533468502718	0.044775962819584764	0.0	0.0	0.0461090151742182	0.0	0.0351316302563684	0.08483164021962002	0.07195291599785981	0.14553237025147137	0.03350722311396469	0.0929090737418563	0.06198296085936535	0.009243371893507499	0.0	0.0	0.0	0.05125461305236586	0.43094091569211956	0.062293867191781045	0.12468316885077926	0.0489858456150591	0.03676832530765115	0.045627032143886075	0.09709234990133866	0.2516497235598359	0.09550950262524492	0.019668737060041408	0.05646590829785749	0.0733751845346645	0.1004356798899335	0.05613965134810145	0.056938847414863325	0.008600360660285754	0.07296092963399074	0.06615765042731335	0.07400523781363522	0.07420057802574842	0.09018488793769693	0.07086920570066638	0.1795612627073301	0.07820581416087034	0.15340518229763817	0.022418962903513466	0.04629311613757912	0.20926966292134833	0.12614726097872164	0.036073329390892965	0.35539367000041155	0.07745238840657492	0.044556185234928644	0.06382680989422562	0.0	0.0285928303905832	0.0	0.0	0.07286599483280237	0.07875562035632126	0.03216217822959396	0.0888175494917068	0.09903486027081533	0.05154271446406278	0.0	0.0	0.45202425539504193	0.0	0.08769806972054163	0.05412028400792446	0.07750022807238155	0.24665596575708934	0.029784198323524167	0.0661115569823435	0.23030735390285953	0.08931010768778873	0.09039720757216745	0.09360967345667322	0.0	0.10764117022485771	0.07179396834096752	0.012917526561186271	0.09829762117081539	0.023437361179390284	0.04834751329449858	0.024542734280561997	0.057103160220231625	0.024863878135523872	0.03739222897237404	0.031146582644709986	0.038241159589474195	0.0	0.02174736935972891	0.03996120920278224	0.020990056044164675	0.0	0.05079991605320935	0.020744667861083546	0.0	0.15465204390088894	0.08932273001066726	0.05696966183434847	0.06029493208677124	0.05981507490636704	0.05707700539161213	0.056191007151638425	0.0391970354517171	0.0	0.09235479460198562	0.03698025632488359	0.47980203317281966	0.0	0.11244872480827536	0.0	0.0	0.16368824683431424	0.06819970071787652	0.0	0.0	0.020614987568060933	0.07241627881466159	0.0299625468164794	0.08534661343650107	0.05686074225400068	0.0	0.012172284644194757	0.0	0.044854645978241486	0.0	0.13799590789291163	0.07214196540039236	0.08879480176541313	0.0688624187481548	0.0236490101658641	0.0	0.04205995417219159	0.02808446488221769	0.0	0.057942278034809426	0.0	0.0	0.0	0.0274676718307573	0.0	0.0	0.05350454788657036	0.0	0.0	0.0998427290562122	0.0	0.03592823477850914	0.0	0.0	0.0	0.0	0.04099271515001852	0.05439558819192545
v8g80gtx_ps9bamz7_ACACCAAGTAACGATA-1	0.12967209355652373	0.05879555317757565	0.19288389513108614	0.023776541553977293	0.09602767691564462	0.09032714209279218	0.04361292513516617	0.06588646832046739	0.0850746594852393	0.04712619210625735	0.06485882266136304	0.05454078452239279	0.09841997955235185	0.028564132496716767	0.016526960347185066	0.06557428214731585	0.0475680909067747	0.07512602789692868	0.06126054988867602	0.057725823315633404	0.036481959662223465	0.0859426378959145	0.2515478101352901	0.08050722311396469	0.07771535580524344	0.0968964959326932	0.09555754613492233	0.03563598637591513	0.007628535023415135	0.11748081920296559	0.11571907808646452	0.05583137357373051	0.0620584596824488	0.08275067787541603	0.13291874461735664	0.04346028503331874	0.06587479935794542	0.0	0.08965754887519349	0.06075318695667113	0.7940074906367042	0.051614178145908955	0.04716425896201177	0.03831905864670253	0.09546058335578962	0.16742464776172641	0.08564071696094168	0.009076889182639348	0.11362225789192082	0.08681959485543612	0.06961014430355134	0.05682182985553772	0.0827443139684417	0.06253480525436499	0.03892094341532544	0.021810971579643092	0.0	0.15184590690208669	0.059958650492260485	0.10789027812978139	0.03948320901394266	0.0	0.0	0.031004585517646236	0.0	0.07939077363948817	0.08422836746492579	0.16211878009630817	0.07198793715647649	0.06855270197966827	0.06886350045636232	0.07243692636951064	0.03169683216176823	0.0	0.0	0.0	0.007243692636951064	0.42260949323549646	0.07467718775865306	0.14009102438486434	0.06741086628727078	0.04541466024612092	0.05878256574885788	0.11213803910433123	0.41720171214553237	0.10594107662752496	0.05049200921208737	0.05205527252425152	0.07315948557198042	0.17572422227317894	0.06376767669711249	0.05295757371567992	0.01220696351782494	0.09758004852551304	0.09283762092750857	0.14744726986004336	0.10052157734645409	0.13025384935497294	0.014300306435137897	0.302247191011236	0.07731407169609417	0.20759764579989298	0.03831148564294632	0.06429424230317218	0.17536115569823435	0.12710510463319452	0.0389175185153896	0.6574062641478372	0.07303702084026988	0.04641792511547155	0.06575297361814215	0.0	0.011471375066880686	0.0	0.0738362760834671	0.051811055315848634	0.06766824838113976	0.027406218417454373	0.0	0.08365230275342635	0.0	0.0	0.0058443429229946085	0.09086855716069199	0.0020331728196896735	0.07811663991439273	0.05425910661865718	0.042252566122498295	0.518826912787587	0.13625824861779917	0.09105805243445693	0.1693121693121693	0.1057353969277832	0.11075441412520064	0.0917996259856169	0.0	0.09249910594732158	0.0732620809354161	0.025198094218960992	0.09663303523656654	0.03695565045538096	0.05753120470639066	0.04465152686126469	0.06941783599993097	0.0	0.012624364210198373	0.04863365237897073	0.022997227491609516	0.0	0.04744069912609238	0.060460139111824504	0.08422651409240753	0.04115886887422468	0.0777511023781849	0.024190271940749818	0.0	0.18516104325720478	0.09077181151592854	0.04695235438127365	0.06367792139524842	0.06335306313536651	0.07129069432440219	0.05149914841998211	0.14372906882270178	0.0	0.06399738422210333	0.043498534836761436	0.44703049759229535	0.0	0.0	0.10861423220973783	0.0	0.31161048689138576	0.08280758677321796	0.0	0.0	0.1201334466370818	0.09734917426140217	6.173601679219657e-05	0.08043517032281078	0.05176970345509671	0.0	0.029159978598180845	0.05546638130907794	0.020420902443374352	0.023327982878544675	0.14124457523333928	0.0	0.08313298747311147	0.07723950791937842	0.0013554485464597824	0.0	0.040472264870774884	0.048300507570170494	0.0	0.0719164070122431	0.1229266987693954	0.0	0.01620423450278988	0.016240734395007846	0.0	0.0	0.039058319957196365	0.0	0.0	0.13796066605055368	0.0	0.0701891185298554	0.0	0.0	0.0	0.0	0.027024941350784048	0.07196361690743713
v8g80gtx_ps9bamz7_ACACGCGGTGCGACAA-1	0.15382557517388978	0.007193389215861126	0.1420545746388443	0.026077970052111963	0.0694572145428478	0.08082053045937476	0.03459533215574465	0.03700186153964896	0.06389827174644187	0.024765510086278482	0.06182801756150924	0.04226859283039058	0.10246061777447103	0.020435089255313975	0.07425242256702931	0.03082307829498841	0.0063186323218425945	0.04729056395405662	0.06323964284275992	0.05579422345874551	0.049247446902551936	0.07168978360633274	0.15711228311549338	0.05191653290529695	0.07731407169609417	0.10510680084453886	0.10502191646428595	0.04317719140273265	0.020767486885869834	0.12672243807390296	0.11870903811541993	0.06659449774161036	0.052134558826035245	0.04558315422912643	0.1065369968212004	0.04027433240916387	0.0467800963081862	0.015764455920782253	0.07691416373272386	0.05064868128469819	0.921105112116348	0.03915961195842181	0.04272338148742643	0.041321031371636056	0.08179214850050576	0.15224273229891208	0.0387573568753344	0.012847386145469424	0.06384162653825576	0.10532268660557666	0.04473747388429129	0.06861661018964389	0.04063529610543212	0.04984294413324452	0.010693679233005076	0.03654045888018129	0.0	0.1404494382022472	0.03601396711054934	0.07164153360930416	0.036045629237962354	0.0	0.0	0.03868885121219959	0.0	0.04269934978371467	0.10023664091984731	0.12192616372391653	0.035945328080159544	0.043472445157838414	0.06546438800239197	0.17281968967362227	0.0228409069943359	0.0	0.0	0.06805778491171749	0.04008725357039964	0.2759305969578843	0.05011886471635097	0.11165181203482703	0.04169463495306192	0.0017977528089887641	0.029285920072436928	0.0704715367636716	0.4045241067712978	0.06742349963251233	0.024235233907925653	0.03664596273291926	0.05887349115774317	0.0	0.04520247629150252	0.04882850061287292	0.0	0.0601840837521846	0.049542319205240555	0.13181830981949255	0.06569357570083965	0.07877058438856192	9.728099615740066e-05	0.15500267522739433	0.07651150347779562	0.08430788045555301	0.026537698412698412	0.06180125747369749	0.2479266987693954	0.10037153857378577	0.01047562727042325	0.5738568547557311	0.06403483924616564	0.04067437568928053	0.045240153105321645	0.0	0.0285928303905832	0.04945348926087289	0.0	0.06893087441484513	0.0585995568857279	0.0	0.0	0.09676091698563609	0.054217941858391294	0.0	0.0	0.1297485286249331	0.0	0.1306635935849419	0.05020895695052999	0.061323115690640154	0.4683988764044944	0.08144581178289044	0.04180042803638309	0.1101599191486832	0.10367614317000376	0.05597594843180718	0.0771614233244642	0.0	0.0880621096316503	0.039615115252276116	0.03141481311625774	0.06842637179715831	0.018465979202328137	0.02431316990582697	0.011384578800309138	0.060675883256528416	0.0	0.003962045634638438	0.042039712264431366	0.01751057930833212	0.0	0.009820313893347601	0.0	0.07618850367258176	0.02120365416245566	0.06359200014759875	0.014690439558731786	0.0	0.1561447393079173	0.07866935198925872	0.049896916181442014	0.05191443027043264	0.034696696094168006	0.03227250277812076	0.029913535016888648	0.05162198046093177	0.0	0.051968769197233616	0.039854262225292245	0.3559390048154093	0.0	0.11904761904761904	0.002568218298555377	0.0	0.2953094346352773	0.054661905620266495	0.0	0.0	0.11692317376388758	0.11050032348983974	0.0065234391077087705	0.07242320725466793	0.020899200674481574	0.0	0.0	0.0	0.058141608703406455	0.039629035134653115	0.12033693002794127	0.0	0.08195105352776952	0.08313180961247996	0.048475120385232745	0.0	0.042592091795193895	0.02857612829522942	0.0	0.0025808076039404524	0.07664526484751204	0.0	0.0	0.011443360326077155	0.007342012959990488	0.0	0.0676832530765115	0.0	0.0	0.1142403164875075	0.0	0.04882877576893777	0.0	0.0	0.0	0.0	0.016092521710499238	0.05058988412965233
v8g80gtx_ps9bamz7_ACACTGACACTTTATC-1	0.11403156768325308	0.0955947922240057	0.42375601926163725	0.016674362526294187	0.09027723667191323	0.08544485209814263	0.04609819916884716	0.05606858001022996	0.06440701014805623	0.040398810242956676	0.07210734134531906	0.044724503095830544	0.1089966891843139	0.012506688068485821	0.0	0.056997948992331016	0.03166959667762236	0.06684642582566787	0.06424357226278213	0.057061078794679324	0.05040477353618536	0.079143233072031	0.1653290529695024	0.06372819689673623	0.0780274656679151	0.10562622748083288	0.10549205174640884	0.04991745944746767	0.02788304016150651	0.13270711343797556	0.12480025022866786	0.06033570993069295	0.04987509925604823	0.0687034669133317	0.09285757203800826	0.04136874361593463	0.05609416800428036	0.013368382689340189	0.076242329363428	0.06738578742495864	0.9426528527652123	0.051538364500819965	0.0	0.05776857445096574	0.08926936024963582	0.09572855359372213	0.07861824505082932	0.010417650206149875	0.025318352059925095	0.07600354890925222	0.05377703087457119	0.043374353486713035	0.05641068964546197	0.07450235310817746	0.018372304889158822	0.022723696220061058	0.061530230069555915	0.06024612092027822	0.051453850929245364	0.08101656294293787	0.039540909996957585	0.0	0.0	0.0537371763556424	0.0	0.04626329678700656	0.11169523234978329	0.12162653825575175	0.09611362420351184	0.08373461744248262	0.0885028168570799	0.05152899534922007	0.0273057692662497	0.0	0.01963616907437132	0.0	0.05457463884430177	0.34090040510586256	0.05347222773133959	0.10556877515789295	0.07492582324042998	0.05457463884430177	0.04713009836605342	0.07107231264534636	0.25974971761488613	0.07159405742130868	0.03928629585688696	0.06386349361434852	0.0657584899952098	0.07032026293663533	0.05532248446675383	0.05091602171720214	0.0	0.06404785494947184	0.060966263213454226	0.14547604967474867	0.05841857630800956	0.14636466321859581	0.03176224524539131	0.17806313536650614	0.10482432673443909	0.0	0.033426408953094344	0.06634914404405597	0.2184991974317817	0.10141918007086546	0.0	0.3714861917109108	0.08470614739094928	0.05961935335932125	0.046738280446145614	0.03270465489566613	0.03415730337078652	0.0	0.023847741343728503	0.0755117701824227	0.07841161026731047	0.02639557695737471	0.06548956661316212	0.08023624315759147	0.044801141430354914	0.0	0.0	0.18931692527198146	0.0	0.15248521765375697	0.06020302806819661	0.10231573600806759	0.2743111289459604	0.16960941680042804	0.0671482075976458	0.4563343439747934	0.10279936015255693	0.07561976101301944	0.10169538008409632	0.0	0.0904919923374834	0.06952328752822039	0.01472648984687508	0.07763255114779995	0.0386733241329203	0.021801219300823668	0.010334304341794978	0.07494088610435112	0.0	0.007402591245572329	0.06802508768800904	0.02065275548421616	0.08453718566078117	0.007245407526306403	0.013710540395933654	0.09134237239658459	0.04625170917305749	0.09487025147137507	0.023430995784019235	0.0	0.1196828837050134	0.07805669967796319	0.04628203781068569	0.06289318802624538	0.05078818887105404	0.04309688438901922	0.05135211302120986	0.07492618354041575	0.0	0.07949388660999147	0.05508069579103078	0.028892455858747994	0.0	0.149812734082397	0.07442482611021937	0.0	0.19318708756911004	0.07297934495555117	0.0	0.0	0.08362446102036321	0.11408221790902436	0.0	0.05043146616180324	0.04601391118245051	0.0	0.0	0.0	0.25842696629213485	0.0	0.10204258565681787	0.0	0.08071698937633791	0.10031649300360022	0.018476903870162296	0.0	0.05282701747039803	0.03461527337931832	0.0	0.07374185629307903	0.0630016051364366	0.0	0.06558128869525338	0.022943832248213007	0.0	0.0	0.09202782236490102	0.0	0.0	0.11346206851824829	0.0	0.0731339424833023	0.0	0.0	0.0	0.0	0.04234061818331481	0.07704093168129265
v8g80gtx_ps9bamz7_ACACTGACAGAGGCTA-1	0.08956279140869831	0.0	0.0	0.023080249492439735	0.05584212522142052	0.09534319345715814	0.03058371262927212	0.0455756709980495	0.06105184598784694	0.04643005766601272	0.06548099528179135	0.04859125542865091	0.0955428779611337	0.034309791332263244	0.11390523750074312	0.04647538790797218	0.03658691941195954	0.07738107833327791	0.054947876214639535	0.05273108070618913	0.06292600088398818	0.0781783932678928	0.09065199113353206	0.04737292669876939	0.07285535937221331	0.08939584715000176	0.09309837696689487	0.04433700035234702	0.01785507438235343	0.09211449639886057	0.10545165593168809	0.06126892878917964	0.03560608384196733	0.04936474685093996	0.10357374137942545	0.038401673233133905	0.07590369181380417	0.023208566931087693	0.07739994319270224	0.05412647689732526	0.8072377061141106	0.04845672625494886	0.04328517924023542	0.052830635642197525	0.0867604802521353	0.10263955769573747	0.04357276618512573	0.01786422434142196	0.12841091492776885	0.06483532112887823	0.05452106815976762	0.055513940907199334	0.06548393455548984	0.050858438613540655	0.031097710872991773	0.03122147735498694	0.0	0.030390583199571962	0.042192157761981194	0.06678153717627403	0.03980143867784317	0.0024612092027822365	0.0	0.0312406349936164	0.0	0.021120693564037687	0.04883277494694432	0.13200642054574638	0.03409698915316893	0.012105403959336543	0.03339313253391244	0.02687574597686957	0.003339421781885943	0.0	0.0	0.0	0.034503573829416524	0.07620576320415806	0.05954636017757281	0.11012968944942426	0.024942847414757528	0.06364901016586409	0.029847306251800633	0.08134203078023303	0.24705724986623864	0.07895106224396935	0.02990671598390211	0.03885360690441296	0.06107586160530452	0.0	0.05320469313878958	0.05238295989253703	0.02916988684778947	0.08282965778169944	0.04437985336861741	0.12418687167356594	0.08056077476351652	0.06087628559538672	0.016829612335230313	0.13606206527554843	0.07254324950954165	0.048306963234732096	0.03549971018369895	0.05838479349347315	0.05885500267522739	0.11683821796181347	0.0	0.33226324237560195	0.06919065674761922	0.014730129612037431	0.03704161007531794	0.07182985553772071	0.030925628678437667	0.038599709546740045	0.0	0.04954652032272896	0.050728313274617395	0.0	0.01647940074906367	0.0748446310244063	0.080613518815766	0.0	0.0	0.0	0.01904761904761905	0.10097268524234816	0.05651670932569809	0.04554543818252201	0.2602661851257357	0.016645859342488557	0.043305243445692886	0.21294810058855002	0.10190731114172893	0.04305842187062091	0.07623570150464724	0.0	0.08778904237948308	0.07188966753230935	0.004738974241381946	0.07819944457183622	0.0240099190719034	0.020469885480171916	0.0227790658502269	0.04503011788260067	0.02835741037988229	0.02035881910721905	0.0366030557041793	0.020195534802276375	0.0	0.029405207775994292	0.07514044943820225	0.05199803734469503	0.008857975150109982	0.06375804874448811	0.03860763849574517	0.0	0.14595117234711144	0.08124026234053794	0.05057568719526261	0.06159030535139347	0.05029828785446763	0.02966415606865045	0.04122300777245455	0.0841012226780017	0.0	0.020906406674196937	0.04308109997399315	0.4645532370251471	0.0	0.0	0.07731407169609417	0.0	0.16047797396112004	0.06506811100333902	0.0	0.0	0.0	0.09673174521089523	0.01594847100465078	0.06595464460632999	0.01462457642232923	0.029481005885500268	0.08168360977349741	0.0	0.0	0.04301765650080257	0.11175762439807384	0.0	0.08138567774717893	0.0766553410335547	0.05368289637952559	0.0	0.0400477179147184	0.04156544184634072	0.0	0.06219116860227237	0.0	0.0	0.0	0.021293607709464292	0.0	0.0	0.05996968075619761	0.0	0.0	0.1138511925028779	0.10500267522739433	0.04671486223615829	0.0	0.0	0.0	0.0	0.030847429723834217	0.05716630926752134
v8g80gtx_ps9bamz7_ACACTGACATTGACCA-1	0.25255102040816324	0.1256762380357886	0.029427501337613696	0.04055351554197175	0.08129055047348928	0.10174463043644424	0.0724766742159385	0.06719857251436054	0.10868344005912212	0.060579038107127996	0.07331024375717683	0.06497969108667222	0.08115066715084931	0.02701979668271803	0.015615401383191646	0.06611824505082932	0.05727534459476675	0.09088921334207946	0.07501783484929553	0.07600777485191708	0.0583548514667225	0.07214414404668373	0.3684170297332416	0.0816864633493847	0.07655609060103442	0.06904850011053335	0.07476171003131453	0.032681817588641374	0.03787791034402873	0.05561222703929834	0.08070296345110499	0.1610984608110294	0.09069532056721637	0.07264375946531726	0.12596029218633317	0.060533099858942556	0.10014767255216693	0.025232434612014486	0.11947037103092034	0.07921569204942053	0.6329101610000486	0.06903453808672459	0.049678972712680576	0.04239520664600002	0.10109271810914147	0.17284198323524166	0.009329855537720706	0.05386963774273754	0.04969502407704655	0.10352114106914277	0.06648188087334767	0.16803995006242198	0.09548496709939643	0.08775473806430009	0.06099156941853571	0.07950146350675101	0.0614856429463171	0.2895131086142322	0.07525312125398255	0.10809150685703021	0.05099717789737618	0.0024968789013732834	0.0	0.03732660626536887	0.0	0.10429305982533939	0.16047414365791562	0.13626538255751738	0.10068583102290968	0.07470572498662387	0.1560129669845466	0.11565213812404823	0.03533145144923525	0.059283039058319956	0.09127875869448904	0.0	0.05816904693309188	0.3023771306275319	0.07717494811880536	0.135482846732799	0.10937788802957342	0.010401284109149278	0.06712269004403836	0.1041524524670592	0.5840913144283931	0.11313026466881825	0.05188778002651964	0.0752250680438272	0.08207653671504486	0.14889551326148437	0.08138244144458338	0.06734852234054903	0.01648732734875057	0.09141648522300756	0.09987997628447066	0.08704345132494157	0.09984301898123514	0.12603293502169907	0.057006663748236784	0.27608346709470305	0.07138398430533262	0.07590002293052052	0.03929797574460496	0.05476155429543389	0.20472177635098984	0.12859051061298252	0.011771000535045479	0.7126394205045891	0.0770217016434013	0.060782258328692634	0.09485944766843643	0.0	0.046934189406099516	0.07253687992050753	0.11793931055568295	0.07498490582708704	0.10604367171483174	0.0	0.08426966292134831	0.1090772523356793	0.1441769217050116	0.0	0.043462155821706386	0.5104333868378812	0.0	0.0674843259112922	0.07597385507497867	0.04594857152719732	0.6604133226324238	0.06640508887699899	0.15001337613697163	0.16562630045776114	0.09680920506293912	0.1275701291752656	0.10509452297642592	0.0	0.13831480079951874	0.0979328974670164	0.04142780707788733	0.09249917195342557	0.04454105536239953	0.04583807464010028	0.04939757842379565	0.05698234349919743	0.008655147452239323	0.019850864538675662	0.047451598200661874	0.04157789775767304	0.0	0.018470215801676477	0.012740770465489567	0.05405685289701238	0.010938707567921051	0.0712659821774506	0.051559735274593774	0.0	0.1536726662375439	0.09677719225631035	0.08200930713422153	0.08223555142537993	0.07266619850187266	0.08199366176894267	0.08458517638121378	0.06731664784099241	0.0	0.09350415155658601	0.06616756696765046	0.3451043338683788	0.0	0.0	0.09539860888175494	0.0	0.22621722846441947	0.06754162339092941	0.0	0.0	0.038114122053315706	0.06443469870671224	0.034716220109478536	0.07867912362294385	0.06806427031146133	0.06618512573568754	0.012261458890672374	0.05667023363652577	0.0	0.013625824861779918	0.1401559063075917	0.11137863385054396	0.09174797794039243	0.07150389091924038	0.0	0.0	0.06918297973806034	0.046677295272800894	0.0	0.04151323450728606	0.21120920278223648	0.25387907972177637	0.11832148589772988	0.025877564761544056	0.010255038344925985	0.0	0.07459425717852684	0.0	0.0	0.1093114126821992	0.0	0.09295136339818859	0.0	0.031664964249233915	0.06986165252617901	0.25280898876404495	0.043817137918261514	0.08838291281005604
v8g80gtx_ps9bamz7_ACAGCCGCACACCGAC-1	0.2208973477031262	0.14987218358004875	0.06246655965757089	0.05287422033612583	0.1092635592471962	0.11288504165711229	0.06624730339521782	0.08067805567874248	0.09752478733763474	0.06873320791407055	0.07249632073391804	0.06875076816192376	0.08037845891919236	0.052282455372343016	0.02366090006539445	0.08908507223113965	0.07602741471120283	0.09049724970501966	0.0821460213903128	0.06854579602270058	0.08450810710214716	0.07597510573571457	0.18772452801345257	0.0795163188871054	0.07771535580524344	0.0688698846288162	0.06425599468849133	0.04575291338788187	0.048556756190255554	0.04836994477863952	0.07127331414437663	0.12648226262022969	0.10693752918042619	0.10867771218180663	0.12391309945837375	0.073690354589231	0.10432530765115035	0.029993563945689007	0.11623642845032774	0.07460644705258662	0.6144754122282212	0.06196646924047777	0.05058855002675228	0.059586095352456105	0.09902161368935337	0.17685482432673444	0.03497859818084537	0.05170427721650458	0.07131086142322098	0.13061205139145687	0.06955789635196866	0.15468759288984008	0.08764702017215323	0.09808075182989194	0.034503203042528886	0.010449123469612564	0.044854645978241486	0.18994114499732478	0.07267483589763667	0.09914416190288455	0.05739848998275965	0.017745675049045836	0.0	0.04502934539717206	0.0	0.08186649255017185	0.15389559790434537	0.21481005885500268	0.09411936378228514	0.0	0.06335567935039184	0.13149771576737868	0.0382465268168484	0.0	0.0	0.0	0.029345186648557436	0.34716808071543226	0.0744433073626195	0.13494901313497265	0.10758305365046938	0.1054039593365436	0.07356134502201918	0.11147219012387552	0.5054396290351346	0.115464161017094	0.05351385302533324	0.0934817502966013	0.08595967830040423	0.10999006344110678	0.07687799261397212	0.07135132587411855	0.03893942096189287	0.09997520520951599	0.09464520700475756	0.11331700036608375	0.10180951350603454	0.18048867487069734	0.10083175251714578	0.1933119315141787	0.07753700731228821	0.038293969273102496	0.04915172998038166	0.056386550498713786	0.10894863563402889	0.15257027616578178	0.021317338289544085	0.5345927480758942	0.09102564739674698	0.06415632063419269	0.06353870848252871	0.0	0.06138041733547352	0.18115111213024535	0.0	0.07985594677688276	0.10096183757014696	0.04211996908626122	0.060139111824505084	0.10492036053833807	0.12384519350811486	0.0	0.03514837222702391	0.23051542714464063	0.0	0.05786722640655225	0.06654722137868205	0.04728495240067756	0.528591492776886	0.059211699661137866	0.05343766720171215	0.12306046013911183	0.09024022971825414	0.14222018395373132	0.10989803088775119	0.0	0.1390757851723096	0.09619508715151356	0.02787332161328951	0.12898417794083925	0.05580662548198516	0.04756127275513254	0.04751005687335275	0.06908127513419286	0.0	0.03750736534124388	0.04072389671640608	0.014125200642054575	0.10023185304084181	0.040273319065453894	0.019763242375601925	0.04836860441893321	0.03166676574916275	0.07336119259792255	0.03875194536763841	0.0	0.1696843774868072	0.103714275619088	0.08771967964906814	0.07079121023532614	0.06566379079721776	0.08731736428365641	0.07908564403546821	0.10964469016903473	0.0	0.0905415849236074	0.06596381899891832	0.21602461209202783	0.0	0.08774745853397539	0.12247191011235956	0.0	0.3169609416800428	0.09465440926115083	0.0	0.04805681210175592	0.10987316274824536	0.06660622219834293	0.041280816561715436	0.12224417280597055	0.04270635731309889	0.02514713750668807	0.0	0.0	0.0	0.03149634385589442	0.14918232170104828	0.03941501694310683	0.0892642105757023	0.07553512105026103	0.058712323880863206	0.0	0.05723532695931328	0.06340650441774037	0.0	0.11528656406382778	0.0	0.2883895131086142	0.0	0.0381084639385359	0.017240354319006005	0.0	0.11325129302657393	0.0	0.0	0.13646902410947354	0.0	0.09290159172573596	0.04868913857677903	0.03672357604941875	0.0	0.0	0.04913672469852245	0.08837869985352954
v8g80gtx_ps9bamz7_ACAGCCGGTATTCTCT-1	0.1508828250401284	0.047202901135485406	0.13964686998394862	0.01337613697164259	0.07065717090807087	0.09382882366429718	0.04609148056123583	0.058865468112466825	0.08158350797185386	0.028182897338388458	0.06682943359847024	0.044723031168791026	0.10651407027666622	0.0279378860839535	0.039930245922755285	0.04320046370608168	0.027108970929195647	0.05999461931665322	0.056765161060195496	0.053018841223259915	0.049858096633866054	0.07243758516441041	0.2082091263471681	0.06624933119315142	0.07838416265382557	0.10547284243711613	0.1064272222237677	0.03874838507614611	0.026211712531647665	0.1338780463006022	0.12491089335073773	0.07364963231176976	0.045690157548741964	0.05825647722429288	0.11135049866047883	0.041271462619777224	0.04993044408774746	0.009545521514256248	0.08937956742784042	0.06329342581275371	0.8586507125832968	0.05144950096600255	0.0023274478330658106	0.03757571301957613	0.09232866340171761	0.13781879793115748	0.0	0.019211280017625027	0.113151417870519	0.059958957270861694	0.0510522009945629	0.04059211699661138	0.07071048407535693	0.05629624776609413	0.011268491605570257	0.01721587511409058	0.0	0.08806848582129481	0.04476112176852105	0.09288964452329325	0.0563895970373168	0.015141787051899412	0.0	0.04730773599131885	0.0	0.06324872359913304	0.07733023078773776	0.12034242910647405	0.04781360961136242	0.0	0.07940704371636295	0.03975799481417459	0.006217597461301452	0.04328517924023542	0.04328517924023542	0.0	0.00788849103455845	0.32997019032332037	0.06015809257021333	0.11435794239565855	0.04042998200301571	0.03156768325307651	0.043473679878174264	0.07522976062301905	0.4001397063194816	0.08200905692666355	0.036271430897713265	0.039139739921371576	0.06028085685712605	0.0	0.05392316231044353	0.04816340329656678	0.0	0.07123332500148066	0.0660708862956054	0.15474078454563375	0.06869115511682317	0.08108911479697997	0.0	0.14991974317817014	0.0790529695024077	0.13047466177482228	0.028184635277331907	0.06027789654697068	0.07216425896201177	0.10331241791915949	0.04057897552870941	0.5987982055397786	0.07251771199313552	0.037944551817516735	0.045627032143886075	0.0	0.0018405564472980204	0.0	0.0	0.057387309113935234	0.05964768975267139	0.0	0.05735687533440342	0.057949541095608514	0.0	0.0	0.0	0.15881933297663633	0.0	0.134485738980121	0.05722325857157318	0.05669879405187229	0.5876805778491172	0.0	0.0	0.19814517567326556	0.1019369234903358	0.08173456648577034	0.09587973585104831	0.0	0.08511935949788893	0.05302387694823979	0.01411500929959999	0.06382752851452692	0.03183816749884995	0.03169076883272167	0.016784574837009295	0.05479038298900568	0.0	0.03632213801464264	0.06532013554485465	0.019913419913419914	0.0	0.020119939361512396	0.026819154628143393	0.08045407361929911	0.05352436438578761	0.09314922695153226	0.022123353514094342	0.0	0.14988389241511924	0.08317875061833085	0.04663229331603796	0.06772737086161096	0.04785246120920278	0.053007572951393175	0.03665776285640768	0.05655628876602659	0.0	0.07879040088777917	0.03997601406026633	0.47164258962011774	0.0	0.12314963438558944	0.1723916532905297	0.0	0.3074371321562333	0.06166613734359934	0.0	0.0	0.10471154754036446	0.1071991600457587	0.012100259291270527	0.05007476917589277	0.010636055579875804	0.0	0.035758872837524526	0.047084002140181914	0.1111111111111111	0.05314785090065989	0.10407501535778689	0.0	0.08000493815224959	0.09154668448136359	0.007240948813982522	0.0	0.049656000651359715	0.029902896475930182	0.0	0.11745821924275328	0.0005350454788657035	0.0	0.2047695482687457	0.015239778527242231	0.0	0.0	0.10112359550561797	0.0	0.0	0.1150672049548454	0.0	0.06831715062705394	0.0	0.0017510579308332118	0.06183597034319346	0.0	0.04927563073630489	0.07083243808007145
v8g80gtx_ps9bamz7_ACAGCCGTCATACGGT-1	0.2575957349231828	0.16087034064562156	0.0	0.023292801805961726	0.12367342486247253	0.13424386608576014	0.06212513223441344	0.08963646995569195	0.11219563723430864	0.08529276959867754	0.07657645119488336	0.07427932612236277	0.08755899004547295	0.031628483875674886	0.0	0.060774478330658105	0.007923768758439706	0.10953418799543348	0.07331417525328363	0.0639714673925086	0.09860539232791309	0.08015382444828788	0.26591760299625467	0.07396896736222579	0.07419297306937757	0.08235775639731772	0.07378759343590999	0.05327780605253886	0.034220846916317785	0.05997009745828395	0.08813973869404126	0.3339305934027648	0.2043532935968347	0.19854268121264884	0.13659777836909365	0.07364171409115229	0.09397966827180311	0.010274424050681989	0.12162183734177076	0.08908409049631603	0.7053845031373122	0.07300481168076987	0.07800963081861959	0.0478069261841455	0.10284003702358496	0.21519975031210986	0.03966024612092028	0.03261259560003777	0.10287854467629748	0.166846143947552	0.07702604659591368	0.14521134296415195	0.09238076464569664	0.08866103958972567	0.06694214278483941	0.10128096182293142	0.022650258605314784	0.3052434456928839	0.0798336325486621	0.1085039377469892	0.0532684984106002	0.01198501872659176	0.0	0.047079896931904175	0.0	0.13145795358707185	0.20368355471288885	0.1551203852327448	0.16800428036383092	0.0	0.1435180813898593	0.10894349096596287	0.029132303832032618	0.0	0.0	0.0	0.03783731873619514	0.5089811205381028	0.07854826089651998	0.15018296373991336	0.11435867503283234	0.03586944890315677	0.06693336625920895	0.10175066354841636	0.447342607454967	0.11472763180998168	0.052399562658478144	0.0971223858375788	0.09653733132761311	0.2574333104028128	0.0829032101474859	0.06416065213286468	0.06539444741691933	0.09249059153142464	0.0824837678770263	0.10619244741066149	0.10714672095133589	0.08287259972653231	0.08161875577605915	0.2705724986623863	0.06429463171036205	0.18290911870366125	0.03578395309434635	0.056881292333429125	0.30243445692883897	0.13915298184961106	0.059023964405395514	0.7093468329423386	0.09202119641469834	0.08182374073224795	0.12215499855949294	0.0	0.03321562332798288	0.0694030421157227	0.002980967667966063	0.12845509299483115	0.1322338185339461	0.01780512454669758	0.018940609951845908	0.11292546404905955	0.03260210451221687	0.0	0.0	0.5451221687176744	0.0	0.0900056248370855	0.07400430928520817	0.05055809928175692	0.5262172284644194	0.18910885203020034	0.08336677367576244	0.4083585993698353	0.10011585601482897	0.1272389105454916	0.12652583690116562	0.0	0.1495244194202103	0.10806396185952229	0.0	0.13412655948771518	0.04381055046505521	0.04552156886386986	0.04390840814061788	0.08897288527589362	0.0	0.031696365077107505	0.060259992469730295	0.05215234203998249	0.20037453183520598	0.05876582842874978	0.0047150882825040125	0.041025906556896044	0.027505300913540615	0.0788211933359163	0.0453434392545773	0.0	0.16610418992213322	0.11106147638901508	0.08770518631781218	0.07751025503834492	0.07696829855537721	0.08354735152487962	0.08982433354163348	0.040841804886748705	0.0020331728196896735	0.16037492816519033	0.0651430294175624	0.2442482611021937	0.0	0.11378633850543964	0.22150882825040127	0.0	0.18084537185660782	0.08225823526550559	0.013697164258962011	0.01186828153120288	0.10288609825952853	0.07422804578556541	0.06255916368275918	0.10441618306786846	0.042495581821424516	0.008293204922418406	0.0	0.054530051721062955	0.14178705189941146	0.021366149456037098	0.1456549848403781	0.0	0.08150723590956073	0.08498885070014378	0.0	0.0	0.08592132505175984	0.06249728862088413	0.0	0.056840713813615336	0.0	0.24291064740502943	0.14805472750898113	0.050125946098676814	0.02244218536353368	0.0	0.03531300160513644	0.0	0.0	0.1033610584172382	0.0	0.09262231734141846	0.010255038344925985	0.06279488301960212	0.0	0.0	0.05907107873400008	0.09625060912329779
v8g80gtx_ps9bamz7_ACAGGGATCCCGATCT-1	0.07531720553389895	0.0	0.30189941144997323	0.03272572689226529	0.07738419901613967	0.08030459374761141	0.03701036620076177	0.0518418515451564	0.06207863144917999	0.0338056691808051	0.06342175501102565	0.04273224984783954	0.10211956078167897	0.011479157546573276	0.00909577314071696	0.04049848403780988	0.0	0.060012756451530015	0.06041914772433076	0.05591121849443343	0.025560053039290948	0.07577542153425079	0.05847282733318046	0.049842696629213486	0.0784733369003032	0.1024704203150681	0.09257538623885284	0.0321598219995041	0.009730105409475269	0.11577400745730054	0.11598384285951147	0.041621561088506474	0.051998241506579015	0.06674465634663693	0.11981251472328802	0.04100393988034438	0.06405564472980203	0.008359116321988819	0.0760334304341795	0.05498205879609858	0.8799066102436889	0.041677619252688744	0.0	0.04371444091831775	0.08949673016914467	0.11822275726770108	0.012005082932049225	0.010505775343845404	0.06923488496522204	0.08008750364034108	0.04775264364714511	0.04975922953451043	0.053526137440980726	0.04407755611607939	0.013278527323471144	0.0	0.0	0.10989834135901552	0.03643529212178157	0.07983441750443525	0.03188066737306658	0.0	0.0	0.03058106486365919	0.0	0.0418423701607857	0.062126321005741864	0.11599785981808454	0.060168296123352304	0.0	0.0	0.03654772194098037	0.0	0.0	0.0	0.0	0.028480882413466684	0.35985630207139035	0.057473169129315584	0.11990290409112861	0.03258426966292135	0.05682182985553772	0.02554389430793925	0.08373330283442643	0.2856696985910469	0.07865634697051863	0.022606834624421337	0.038044059832042246	0.05713445328716815	0.0	0.049648888719317504	0.049053109155387506	0.0	0.0706892449835722	0.06354026578745679	0.10413674636028272	0.08221595671945733	0.08453718566078117	0.027092757429836082	0.1730872124130551	0.07642232923131799	0.12948100588550027	0.024054752987337256	0.058825797135988	0.09416800428036383	0.11407319272487812	0.005519416518825153	0.5341811746306129	0.059274922269321684	0.027893340321682444	0.03797999753055933	0.0	0.02394863563402889	0.0	0.0	0.045491955501232896	0.05698929689461361	0.0	0.013697164258962011	0.06567683253076512	0.021936864633493848	0.0	0.0	0.12520064205457465	0.0	0.11795694941762358	0.04842016976848437	0.04872242481624763	0.31892054574638845	0.010641460079662327	0.034945157838416264	0.21877415135842102	0.10889637719584301	0.09536548701877755	0.08511310985611727	0.0	0.075661806901255	0.05250188135910252	0.039058319957196365	0.06863869143162883	0.017032610133484963	0.03453932081879542	0.023051542714464062	0.07740899911976389	0.0	0.0036775910762541397	0.04049798862532945	0.012792450994698185	0.0	0.018470215801676477	0.0	0.07441816886232565	0.020569526187503715	0.06845065127949669	0.008276554129507648	0.0	0.16790976471578764	0.07976678410746675	0.032200558717919915	0.06751710737517952	0.04043739967897271	0.03714347450302506	0.03201389484518398	0.05439629035134653	0.0	0.05656619701563522	0.0329549915767608	0.5973782771535581	0.0	0.14009274121633672	0.06607811663991439	0.0	0.35758872837524525	0.0647776986177515	0.0	0.0	0.047681994145972996	0.10609705590665583	0.00592665761205087	0.06218188802458465	0.03664250855262091	0.0	0.0	0.02965043695380774	0.046103085428928124	0.0	0.11448734716524979	0.0	0.08663732209974784	0.08666250520183104	0.02040306759407883	0.0	0.03180249261404611	0.039938614376816624	0.0	0.038240015107166465	0.0	0.0	0.0	0.012272981405666673	0.0	0.0	0.0289370429819868	0.0	0.0	0.12774616145402662	0.0	0.05550785770278846	0.0	0.0	0.0	0.0	0.014950405399843603	0.06423143736246452
v8g80gtx_ps9bamz7_ACATCGAGTACCACGC-1	0.09865856454941527	0.0	0.38830925628678437	0.028071564165145817	0.07615826956941825	0.08411679278452955	0.03723330181695581	0.04284157551924921	0.06362913010994739	0.043628260373457906	0.0635429023853485	0.03737296349694538	0.11152760807070959	0.016410088039301524	0.05625904127776787	0.048722578919208136	0.05905882952431909	0.055512731764874215	0.053530437183934826	0.054778789272736994	0.04870658571195943	0.07562486956294402	0.17836123213330277	0.04887319422150883	0.07753700731228821	0.1070927967499992	0.11402820626235033	0.03992287515170497	0.016481607122172396	0.13332049890907394	0.12534859883951263	0.04735774633867135	0.044766607709426004	0.04987258662749045	0.1011111969472842	0.06926406926406926	0.04947244515783842	0.010204635509960376	0.07508031186766101	0.05595054019958669	0.9302495257551437	0.039973676508147794	0.0337613697164259	0.04157017468622237	0.08710171819896662	0.1172195469948279	0.07209737827715355	0.0062883580398451515	0.05254146602461209	0.0857562766252853	0.04888622578654662	0.032721003507520365	0.04428674682962087	0.043964723396046484	0.017537200121469785	0.05995656689642149	0.0	0.1211342964151953	0.035825675844467685	0.0828012212178386	0.036926880614917626	0.019689673622257892	0.0	0.04494929383575609	0.0	0.059226813940201864	0.07832132174187827	0.05316211878009631	0.0747118050488837	0.0	0.02813709753564347	0.15878503518952958	0.016494160624342724	0.0	0.0	0.0	0.029372624878242857	0.3496140029045326	0.05372902605562769	0.11250194658391943	0.03410671725278467	0.0014125200642054574	0.03647528501461086	0.07246513988087022	0.32468343142500444	0.06919541694441898	0.026370763254007026	0.03610161211529067	0.06288661237775892	0.0	0.04811020754641614	0.048624840017328606	0.00495412480431207	0.0642425994577269	0.038942634448252425	0.15079834417504434	0.061049645891152464	0.030854289281255574	0.0	0.16559657570893527	0.07735865881933297	0.1282580447909501	0.028666733547351525	0.07044551297777342	0.14111824505082932	0.08978661787650552	0.029145898454000167	0.5206404082808577	0.07367311205972632	0.05453096166235354	0.03943696752685517	0.0	0.010230069555912253	0.0	0.0	0.06414655337446802	0.060445500384632554	0.0	0.008774745853397539	0.07947483228382105	0.0	0.0	0.0	0.17781344747636882	0.0	0.15509733711980903	0.05409020577559903	0.07194265890480875	0.592027822364901	0.08739076154806492	0.06514178705189941	0.267938885916414	0.10566440086217917	0.119926622334327	0.08792390970253748	0.0	0.08338947152476872	0.045248317651715844	0.028790542434202145	0.05927751874782372	0.027749314411282155	0.031356679402256234	0.015233933773259616	0.0666304216503564	0.004217417304000251	0.01346418243019011	0.05888175494917068	0.02835741037988229	0.0	0.029159978598180845	0.0	0.07782569352496345	0.013693200959118561	0.07984631279865685	0.018613366368506468	0.0	0.143561664670431	0.07919808796955288	0.043057271606235514	0.05438502623600199	0.03886904761904762	0.03208112112606495	0.04137821180449193	0.05968729564235182	0.0	0.03784951350494422	0.046131521798547924	0.2763509898341359	0.0	0.1415195291599786	0.12691278758694488	0.0	0.3273051542714464	0.05831709599059236	0.0	0.0	0.10253989236143896	0.11385230506099295	0.0	0.06378016490376041	0.024774227021418033	0.0	0.0	0.0	0.14945603709648653	0.030747280185482433	0.10486024413927035	0.0	0.08535089078674434	0.09572074454953906	0.0	0.0	0.04692407006769488	0.02104391711133284	0.0	0.058414376986749755	0.03812199036918138	0.0	0.135366506153023	0.012209858062654427	0.0	0.0	0.06487426431246655	0.03812199036918138	0.0	0.12466559657570893	0.0	0.0609702987544639	0.029873372570001784	0.0	0.0	0.0	0.02926801662756719	0.060168040792653726
v8g80gtx_ps9bamz7_ACATCGATCGGCTGTG-1	0.10216502331269586	0.08192140776410439	0.28691813804173355	0.05867176792219119	0.0816957305448633	0.09830982954979745	0.04670592776641722	0.04396399366317775	0.05764042515474632	0.06882525874914422	0.0634681462375169	0.05890872801216989	0.07834315695758237	0.009253854759472737	0.0374730000198165	0.06308855002675227	0.0034650564345588422	0.05816276869409606	0.06877060356581922	0.05886002518938571	0.05356852071556517	0.05663368496684476	0.07089352594970573	0.05840128410914928	0.07749242018904941	0.07091755493827753	0.06793037546839661	0.07202560388364718	0.019327828432427065	0.05788908723908199	0.08792786198227698	0.10651137904861448	0.09911973090961139	0.1074806612799376	0.075462394695706	0.045673427695899604	0.04795719636169074	0.01632276424655516	0.06927600420109783	0.04524128587627196	0.9542779318060217	0.029035383222440342	0.07934724451578384	0.08132691278758694	0.07591885273751918	0.06908774745853398	0.06968967362225789	0.01010921222421553	0.05750668806848582	0.0698606849936675	0.056450274169472514	0.09129064859401938	0.03701669905099828	0.04154427956308259	0.05133182942171706	0.04783936046328644	0.0	0.08667736757624397	0.04381220835826794	0.06251056010813551	0.04352402633962449	0.10057071517745675	0.008798525652458236	0.04810893580685816	0.0	0.08708545311097206	0.13877427903519451	0.07610486891385768	0.032297290724257015	0.056179775280898875	0.03971925848991282	0.0	0.015497869043006587	0.0	0.01059390048154093	0.0	0.0314167729898067	0.22372544523427348	0.056418062970827534	0.10432538521153686	0.050094848971253464	0.20169074371321563	0.08319380993538297	0.08409876387404477	0.12380357885975864	0.08002115320170075	0.03491985949240468	0.10589015283690419	0.06872897285274485	0.027440189558969656	0.03629747095627333	0.05515827192239019	0.04456730673959138	0.06370755397886119	0.08090755281766518	0.1683703641125285	0.057250602202150044	0.016110813863622852	0.06401089547156963	0.23301230604601392	0.05305867665418227	0.0	0.032913657035848046	0.03994207957458043	0.11891385767790262	0.099559616413549	0.05184309087325054	0.2670288512985142	0.1275371177447916	0.0518502746202815	0.05875622504835988	0.03397538790797218	0.08644194756554308	0.0	0.0	0.1304676493832251	0.10950280295028908	0.0	0.14012841091492778	0.08224266370333785	0.06131621187800963	0.0	0.05288718771864839	0.2887462100945247	0.09352594970572499	0.12735454308488017	0.04335892875218718	0.12422054722577687	0.13188871054039594	0.0	0.03481139646869984	0.4219130848344331	0.09299197100711966	0.207928864429667	0.10440372441328692	0.0	0.11835732721219128	0.04150952424452013	0.016611888200973274	0.09187070583539284	0.02163479098675417	0.03612938555176251	0.018776133008342747	0.10827767134399972	0.043212790734271235	0.01700631895483268	0.04648950716366447	0.03472931562819203	0.0	0.04368423399322276	0.0	0.03226299581086512	0.0	0.04586688898728806	0.01683506168563747	0.0	0.13256199873435942	0.09340707875263737	0.039718974306947014	0.06277679216768513	0.053034376672017124	0.03027019796682718	0.07240063878712133	0.07787884192378575	0.18394863563402888	0.10403662089055347	0.037080473821698996	0.21655965757089352	0.0	0.18815766006777243	0.0974852862493312	0.0	0.08710540395933654	0.06419401264080708	0.09197431781701444	0.0	0.06603090674472036	0.093521472337701	0.0	0.07899466326432619	0.05151028746534365	0.0449438202247191	0.0	0.04703941501694311	0.12573568753344033	0.034278580345996075	0.09710580028932089	0.0	0.0916408740624264	0.07899427571870916	0.0	0.0	0.05512495056645032	0.02200736049050656	0.0	0.053598967676958424	0.0	0.0	0.09829549797447068	0.020821685573610835	0.0	0.0	0.013509898341359015	0.0	0.0	0.09199539536618188	0.0	0.03339955730862446	0.0	0.0	0.029886111748070016	0.0	0.04531423632547228	0.050797021158872
v8g80gtx_ps9bamz7_ACATTTCTCCAATCCC-1	0.20815180004586104	0.06925866476428275	0.07156233279828786	0.033524630415503125	0.08169053592856364	0.08576014675533135	0.07369946080120006	0.10358297325688332	0.12092432546630306	0.06738312899965673	0.07829593095925128	0.0687905101919908	0.08900720083683163	0.04549102582810448	0.03196401323742148	0.05619315141787052	0.015516318887105404	0.0859377755207121	0.06952642721943193	0.06911334012259071	0.09072510293809756	0.08744387544213372	0.23614614385079874	0.05935366506153023	0.0779828785446763	0.07873498588697404	0.06932269918852982	0.042449660050372574	0.052859183752268425	0.056560640987817296	0.0809855738890019	0.1681784812174151	0.13070445382761994	0.12462932230595533	0.1351466701764124	0.0962838659467873	0.10661958266452648	0.03145912330084289	0.12101770934480048	0.10370015855017402	0.5691911085169512	0.09503053984908114	0.005831995719636169	0.06725644198840872	0.10779506586527009	0.2562644908150526	0.05029427501337614	0.04501935605702955	0.09286249331193151	0.12268118739459943	0.08152333863087881	0.12184769038701623	0.10328912168060601	0.09637370196874898	0.08206079273495004	0.10030529065558808	0.0	0.2232744783306581	0.08162892452130208	0.11203042719157444	0.06546613651702879	0.02716247547708222	0.0	0.04868434916712166	0.0	0.12473361083149695	0.16940832588219662	0.15471375066880685	0.03949608443990466	0.0	0.20766059232681836	0.029880232127423138	0.03568199848711279	0.0	0.0	0.0	0.05254420984758063	0.42757777268210656	0.08067345801273942	0.1412780618628914	0.12294372294372294	0.03760299625468165	0.08047248631518295	0.10710637676929811	0.49093395160810893	0.1137300542762979	0.0472980203317282	0.07629515900155862	0.09176282078217486	0.11419399220362302	0.0907846969469807	0.06705583297038106	0.038067494996333946	0.0929443261589055	0.14136769192948967	0.11371124440314269	0.09891864880041626	0.19000059449497653	0.012549248504304684	0.3629748528624933	0.07883003388621367	0.1365130321791638	0.046476502586053146	0.05798292527353908	0.3889111824505083	0.16297185960107308	0.03998760947312101	0.6160019755525373	0.09034151803832119	0.06056387241895153	0.07224760258468124	0.08286516853932584	0.044515783841626536	0.0028280975311472905	0.02530000764350684	0.08613577719855423	0.10162863159374019	0.05261280542179419	0.051417870518994116	0.10811005473926823	0.04943820224719101	0.0	0.05062353376960119	0.1755840913144284	0.0	0.08300064479839761	0.08623515971830578	0.044513564758995296	0.5848381487426432	0.07050710421496938	0.12376270733012307	0.21062957018013198	0.10027716054730242	0.15146882723126703	0.11892394799399342	0.0	0.13113465680852301	0.11142648344621488	0.07646054676552269	0.12484819146135358	0.06287870262330232	0.04457707543638862	0.05022987139092008	0.059364158856728626	0.0031473263462688445	0.06985391226608692	0.052112438816558665	0.089109392480179	0.0960406634563938	0.021736222578919207	0.07928705189941145	0.06607195252149428	0.0	0.09601529492075792	0.050784918377813154	0.0	0.1519306450692979	0.09949532424092526	0.08647929204907925	0.07555593102606704	0.08246488764044944	0.10073260073260074	0.09648176965271056	0.12282266214850485	0.0	0.16500208073241782	0.08102626029714073	0.5702247191011236	0.0	0.0	0.2810593900481541	0.0	0.19882289994649546	0.10234962217777815	0.0	0.006420545746388443	0.12768702986812702	0.06662726582805563	0.02481787875046302	0.1118931006571456	0.05107252298263534	0.023809523809523808	0.13826466916354557	0.02603887997146424	0.11378633850543964	0.031210986267166042	0.14205705170124647	0.04530051721062957	0.08374267392887828	0.07942049838831404	0.05885500267522739	0.0	0.07053440575057575	0.0692142784839414	0.0779828785446763	0.07072042300066093	0.0821294810058855	0.0	0.14576167545669955	0.05292742017902982	0.048659413827953156	0.0	0.008025682182985553	0.0	0.0	0.0828671952267458	0.0	0.10775428831347306	0.0	0.08371029719344326	0.0	0.13978063135366506	0.058649215952586736	0.11725430388617153
v8g80gtx_ps9bamz7_ACCAACAGTAAGCTCT-1	0.14865665367270503	0.0	0.03464419475655431	0.05513900188365326	0.10912330460710519	0.11546472521592907	0.06993093271375556	0.08443383946804182	0.09992277861016069	0.09348721164596482	0.06984760261187023	0.0757748039945156	0.07378107610775508	0.025408580183861083	0.04323960129203575	0.0885255038344926	0.10140385742311905	0.08272145693589228	0.09764579989299091	0.07904994122181225	0.08118733570614371	0.0689825526492414	0.20904991209967133	0.08931193151417871	0.07673443909398965	0.07244579861144484	0.06956935793615247	0.05983374440485978	0.028186416463956136	0.04934586106485718	0.0736052558403183	0.2867346049995645	0.14658882947725715	0.19087067315976095	0.11836522147163257	0.07410379882289994	0.1027800963081862	0.03604965842386458	0.10579258290452631	0.06930360640287452	0.6983316309159006	0.06356663429051167	0.07586944890315676	0.04372260955158288	0.09288018496170715	0.1684724451578384	0.0	0.019179806754162337	0.1373568753344034	0.10358209561736799	0.08108551402394544	0.12082515902740622	0.08816516947800213	0.10785352129080632	0.0850143883851749	0.05246593019230164	0.0	0.14162653825575175	0.08580116069447785	0.09868127716294482	0.04647377053193312	0.04565721419654004	0.0	0.04382036155937705	0.0	0.14290701997805408	0.17824196264736195	0.1359657570893526	0.009047132642638261	0.0	0.0950492556573191	0.04292711034284068	0.033634065792144056	0.012520064205457464	0.0	0.0	0.05205032171324306	0.2752426813421998	0.0898835269751361	0.15114034976098675	0.09780144948684275	0.009887640449438202	0.0901938510927275	0.12151711028115522	0.4123119909636764	0.12502609188383143	0.05788494195919697	0.12014329913694838	0.0968594791290244	0.09562027058014216	0.06977641475822734	0.0759008126348706	0.026118145968333235	0.1090860359153042	0.10932280595201943	0.168567486131058	0.08883815647026008	0.1430354913500981	0.0758305365046938	0.20583199571963617	0.0779828785446763	0.13743025300007644	0.05080981362582486	0.04396952343569291	0.2619047619047619	0.1528583775774787	0.02165526174988032	0.4984977569247232	0.09780316621030434	0.08161081447025038	0.07915380499650163	0.013443017656500803	0.05594435527019797	0.15516318887105404	0.0	0.12033614600360297	0.1306264862882702	0.04628143392188336	0.0	0.10149401160637116	0.004137685036561441	0.0	0.010453965510145286	0.43347601212769754	0.0	0.07889588563745867	0.06379274941072693	0.03482480342626358	0.5064539860888175	0.187325367100648	0.057985553772070625	0.14791035015754117	0.09564420744756086	0.2018904940253255	0.10822303841667934	0.01658640984483681	0.17079178414103022	0.07854293631218816	0.10214272975107647	0.12031092087271862	0.05508599227244279	0.058925337292167486	0.03608089094980481	0.0991732684374946	0.0	0.026176592098936004	0.055133464122228165	0.05116980397879274	0.07615480649188515	0.045779828785446765	0.05032771535580524	0.031200301795237848	0.03876107246893764	0.063816281064925	0.04596728896230039	0.0	0.15955708011830752	0.109237820985224	0.06714398037602948	0.060266771798409884	0.07775548421615837	0.09440774581224019	0.08868685135946479	0.1292432078948933	0.0	0.14563145274755762	0.05706268314540482	0.22846441947565543	0.0	0.12270376315320136	0.15692883895131085	0.0	0.1309434635277332	0.07480050242773309	0.06474050294275013	0.0	0.1669656626695622	0.0656332901267319	0.03609499115117093	0.13543510172723655	0.13285341375229015	0.06270733012306046	0.0	0.07713572320313894	0.048064918851435705	0.08985197075084715	0.130588252779264	0.040930979133226325	0.09774224077425678	0.07446981628089988	0.0	0.16706795077581593	0.06328512108311815	0.044661836796668256	0.0	0.00991407799074686	0.07865168539325842	0.24959871589085073	0.06290606130092487	0.022366704540672473	0.060043992628262294	0.0	0.08489388264669163	0.0	0.0	0.07591160400149165	0.0	0.06858951227908636	0.0	0.05802811420788949	0.01215317587709241	0.0	0.05141066798370169	0.08551880453145604
v8g80gtx_ps9bamz7_ACCACAAAGACGGTCA-1	0.19130742184514254	0.1747220735984781	0.29320492241840557	0.02718470796045061	0.07953477016420182	0.080806198884048	0.0490873687733777	0.05795235871332682	0.07433853889683498	0.04148999618372579	0.06604396386079274	0.053956429487703156	0.09001952896283583	0.031020477649691132	0.05156253096328003	0.05841581951132513	0.015923972585288798	0.055874466843806016	0.06880584177612087	0.06434756507036395	0.04934631400190755	0.06546373838574931	0.052587327065657725	0.07223970037453184	0.08569645086499018	0.08051513345700252	0.07531437399215328	0.05610636965117645	0.02366886752384262	0.07511138446767976	0.09321796597707772	0.14090360471337737	0.09109745665961225	0.08627835060895431	0.09605926129389447	0.09355999805438008	0.07631032637774211	0.018044214917688293	0.0867436978027906	0.05604331414041753	0.9172625127681308	0.05219272325720276	0.07084002140181915	0.049322207654826235	0.08433544520079828	0.12883449259853755	0.08992108079186731	0.0020142888616120607	0.03569823434991974	0.09227164055780185	0.05704814946353258	0.08652279888234944	0.05542507955281462	0.06702263569954467	0.028227264182320362	0.02854624996065842	0.038211164615658995	0.08635634028892455	0.06085909288352228	0.06871345029239766	0.04002524855135562	0.04565721419654004	0.0	0.045307131157299264	0.0	0.04741500485168358	0.12488105113095686	0.15062600321027286	0.07904080937788803	0.0	0.09212224215528908	0.19335720459315964	0.0	0.0	0.0	0.0	0.008354940939210602	0.20507528854238324	0.05953372593507351	0.11258980795927111	0.07763996303322146	0.03291599785981809	0.06376425073054287	0.09369605998819482	0.2572677010879258	0.0936003277606767	0.033030916323539675	0.06828808709609882	0.07305975981780441	0.0	0.054918916517679696	0.054821940996034144	0.019776866218813784	0.0860810879994218	0.07967839428513586	0.16155557432908113	0.07205598032916705	0.06723738184412342	0.1337127292183472	0.21182450508293205	0.07526306402710897	0.0	0.028323970037453183	0.04972943988448625	0.10834670947030497	0.1123221347940449	0.0011264115344541128	0.3265423714861917	0.08307036593466482	0.04263438922920693	0.06041075029839075	0.06253344034242911	0.039208132691278756	0.0	0.13009248643277535	0.06341352470617495	0.08327752318591403	0.0694072885084121	0.03258426966292135	0.11634152364489443	0.05582307829498841	0.0	0.007819895460344898	0.36231496343855896	0.0	0.10855386810442991	0.05987129987129987	0.07282166219151669	0.3012306046013911	0.04488437072706736	0.09035580524344569	0.2864871291837584	0.09580643161818977	0.06043466075568804	0.09603755874375047	0.0	0.10034181921007328	0.057980660063422465	0.017146933679838976	0.10324042226128903	0.025490672242195936	0.033974131932669675	0.021892277510255038	0.06830459621325877	0.02552481666824033	0.020196273645285166	0.048593028555575374	0.008288340872610536	0.010968432316746924	0.049302211521312644	0.06925494917067951	0.03614145912079946	0.0015655034381626143	0.05967371450711242	0.03364126199689629	0.0	0.13709603387353914	0.08781707333488126	0.06120050678348292	0.0519989111355167	0.053909844836811126	0.032655266082232376	0.06203157993620297	0.13051146384479717	0.16746923488496523	0.07273646037690981	0.042783760458648276	0.19609416800428037	0.0	0.14651328696272517	0.05917602996254682	0.0	0.14724451578384162	0.07460880164118763	0.08373461744248262	0.0	0.08094923362603468	0.08839040858221903	0.009774869325431123	0.0758872837524523	0.02861682636963536	0.009791332263242376	0.0	0.047752808988764044	0.0	0.0	0.1208026177595466	0.1032637774210808	0.08912748726245805	0.08622545063223029	0.006634563937934724	0.0	0.06407678484192895	0.035394342978612645	0.0	0.0009441979038806534	0.12132156233279828	0.0	0.16005503324925477	0.006648992130623238	0.0	0.0	0.05457463884430177	0.0	0.0	0.1154076884413963	0.0	0.07048360092520009	0.0	0.0	0.0643583276007032	0.0	0.032910441618306786	0.0668315336987371
v8g80gtx_ps9bamz7_ACCACAATCCAAACCA-1	0.11698387220056562	0.04648950716366447	0.0	0.01798632335803338	0.0752699901821752	0.09363295880149813	0.049943075070056756	0.07912001370972278	0.08747953107027713	0.04509148510598311	0.06944996352765956	0.04406728767268464	0.09829715960639263	0.023408239700374533	0.02268989160374928	0.04452024255395042	0.07052408978572702	0.09604922821453006	0.05718370470092109	0.06233383233488706	0.05306836950706027	0.08951261278438659	0.24046472521592907	0.06300481540930979	0.07677902621722846	0.09334060610720774	0.0722102756550598	0.04012677967871171	0.019614656936561257	0.0946222095544788	0.10625308851676893	0.09136834770490375	0.06457692215940265	0.08582038795331501	0.14187813361640195	0.04917554355756603	0.07569823434991975	0.006180162995013997	0.09475369192389584	0.0785181694572479	0.7645799892990904	0.062228709881687216	0.04866238630283574	0.048578862027699836	0.1032184987092516	0.19787765293383272	0.0	0.022843294621219274	0.10247191011235955	0.09959973179998781	0.05158393964104996	0.0898638606503775	0.07359597495611689	0.08350713211983563	0.027536766300811245	0.05145878576149561	0.0	0.13290529695024078	0.06294334670014895	0.1123196568199525	0.04823452477120686	0.0	0.0	0.0340773339135361	0.0	0.05180419149187003	0.07590104890459314	0.13470304975922953	0.12315774113526923	0.08460406634563938	0.11893746262549963	0.08980532576038194	0.02743491817494142	0.0	0.0	0.0	0.020331728196896735	0.24994267369869297	0.06592165770663817	0.12382455113441154	0.07927428376866578	0.03143927233814874	0.04398567724410421	0.08873604379222357	0.3117680280601629	0.09142699685136353	0.05321841486961174	0.057354549049712704	0.06962986618260458	0.11572269357181075	0.0719515259901879	0.05445622475517815	0.004220914333273883	0.0762635555729554	0.068601506803754	0.062290557855312435	0.1032564177858832	0.16895547232625885	0.0	0.36377742108079186	0.07517388978063136	0.19032332033937172	0.017447498662386304	0.056133046418115846	0.2164258962011771	0.09317274485813812	0.05620793556926023	0.5837346174424826	0.06423610248357178	0.045413349930662476	0.045083755196114746	0.0	0.005714285714285714	0.0	0.0	0.05565454715026924	0.07116251256185777	0.0	0.04242910647405029	0.0712330740420628	0.04401640806135188	0.0	0.0	0.019796682718031033	0.0	0.06429325979887777	0.06300926930140413	0.03421825417372458	0.33962011771000533	0.1839961952321503	0.13449705724986624	0.11604541941620593	0.11432500122771694	0.10099620372493567	0.10384642849381076	0.0	0.10450713440176093	0.08272107600690774	0.04466355830721802	0.09187495222808224	0.02481347445898215	0.0347528366202207	0.020728058181241703	0.051062324168522064	0.008120101973373619	0.012597273299876059	0.03840041218318372	0.04231723332846928	0.0	0.06165284465846264	0.08851658640984483	0.043565523345982106	0.014604759923111983	0.06834283500304422	0.025724364994261027	0.0	0.16626877751613964	0.08483877969250028	0.04825192308389102	0.06945641256699801	0.055583199571963615	0.06966806601638062	0.054884025829218384	0.06529536492083308	0.0	0.041357033866397164	0.05490759284198599	0.8187533440342429	0.0	0.0	0.20738362760834672	0.0	0.3877296236846799	0.08725819234741905	0.0	0.0	0.06949296572561608	0.08709174798686341	0.01687451125653373	0.07176468974221784	0.05710394474439418	0.0	0.018146959158195114	0.0599250936329588	0.0	0.04587123238808632	0.12898063928026474	0.0	0.08736761889596754	0.08126771519458627	0.0018191546281433922	0.0	0.04033777653709261	0.059670223996066696	0.0	0.09775595631511032	0.0	0.0	0.025835053122372543	0.016240734395007846	0.0	0.0640271089709292	0.07432673443909399	0.0	0.0	0.09622711869902881	0.0	0.07160069846247008	0.0	0.035118439612821635	0.06466406787434074	0.0	0.05780549038976005	0.08541207629945133
v8g80gtx_ps9bamz7_ACCCTCATCCGACAGC-1	0.10743904303294352	0.07674930146840259	0.0	0.0290463730512984	0.0760076256967279	0.08873633723152183	0.049751289361878864	0.059705319450930834	0.08383822685442635	0.044019476422521006	0.06863188738507678	0.05149315958706559	0.09667842031863792	0.013595019212996742	0.04534015020906407	0.03842518280720528	0.024153481617366048	0.09337903891322288	0.06312601759321586	0.06016853784863265	0.04200688580268453	0.0923814391957099	0.2585798364289536	0.06587479935794542	0.07633315498484038	0.09295173697548723	0.08306372419471947	0.02657936290438346	0.011583458820803891	0.09547394861896595	0.11008666179317783	0.0844127564796496	0.050928150548847605	0.08302273489856807	0.14782991848424762	0.07271754462765699	0.07348100588550027	0.012872108621986492	0.09678047942717106	0.0712219162482022	0.7292183471958753	0.06866541263440609	0.039700374531835204	0.05408452084839425	0.10230169632849449	0.13037274835027643	0.05811931514178705	0.009139835709564725	0.06735152487961477	0.08911554950525225	0.05473667363085566	0.0559181974912312	0.08735321449691645	0.0738362760834671	0.02151750466357208	0.0	0.0	0.14863563402889246	0.058642475899650076	0.12404020350501722	0.044669303426738985	0.015837346174424827	0.0	0.027214794075910775	0.0	0.0764344206545692	0.08589454935884315	0.14591760299625467	0.1343450556933703	0.0872792937399679	0.08875460296478142	0.11079557146972878	0.046807254478699656	0.0	0.0	0.0	0.05746937207611365	0.41320797982114194	0.06924416966436106	0.1335826172631242	0.071107544141252	0.029106474050294276	0.04646170309091657	0.09650011897202908	0.3660602817906189	0.09711204929669748	0.03813711121967106	0.05684741898713565	0.06750088940806041	0.03447221585263319	0.0720391179684823	0.0529473906859027	0.021877415135842102	0.09237916554989725	0.06345350165574885	0.135845231055166	0.10802766928448891	0.15171511800725285	0.0	0.25692883895131086	0.07878544676297486	0.20660398991057097	0.03155932316746923	0.06301620790605629	0.19529159978598182	0.11924779340509678	0.04133930331446594	0.6970407869284274	0.06077155877135006	0.08896495998078204	0.05855866979462485	0.0	0.0	0.0	0.0	0.0595634879729303	0.0694329469441291	0.01694310683074728	0.0328517924023542	0.1021319504465572	0.0	0.0	0.0	0.22507579810950598	0.0	0.06772303850955537	0.0667514063019681	0.03368813998959497	0.4943820224719101	0.3278639795493728	0.08447030497592295	0.19000059449497653	0.11294867076420644	0.11144232974088512	0.10300608627168513	0.0	0.09967370542558293	0.09055535980720963	0.020815816963489515	0.10579250426762465	0.026258689553187668	0.042534859594520934	0.03376236054138676	0.07713284661454288	0.0	0.012190909645041348	0.04031369518260904	0.05070285519723722	0.0	0.02184769038701623	0.03588148742643125	0.0538102881602079	0.0001981649921724828	0.06811048227892474	0.03116362401177544	0.0	0.17881491500381594	0.09114806794741075	0.04511774019979057	0.0889771244590878	0.058383159443552705	0.07210149401160637	0.05019114601840393	0.1043338683788122	0.0	0.058191149951449576	0.058482292976327135	0.3760032102728732	0.0	0.06367041198501873	0.13879079721776352	0.0	0.30704476547173176	0.08190344575010801	0.0	0.0	0.09133541056872187	0.08370126105070395	0.013149771576737869	0.06524811019193041	0.05439629035134653	0.0	0.0	0.018414481897627965	0.0	0.05264847512038523	0.13009531736123497	0.0	0.08325122825874212	0.07827332460735623	0.015409309791332263	0.0	0.04335104217554144	0.06033180050033982	0.0	0.12576716079690303	0.0	0.0	0.0	0.019159437540955025	0.0	0.03031924380238987	0.056491885143570536	0.0	0.0	0.16059471115650892	0.0	0.08576350436815552	0.08435883716782593	0.026022666472104675	0.0	0.09951845906902086	0.03384162653825575	0.09832759669086308
v8g80gtx_ps9bamz7_ACCTACCAGAGGCGTT-1	0.11303791179393105	0.0	0.3640984483681113	0.017084808373095273	0.07090651249045489	0.08515822059160744	0.038966091798168144	0.041618427541891184	0.06623838744901486	0.041929155376056425	0.06424866757770199	0.051684510102203256	0.0976388998960269	0.015260956272192228	0.030041812813348393	0.04532058141608703	0.0	0.05242135788698348	0.06287215864961425	0.053719629669350163	0.033260055365575636	0.06669610092932035	0.13250019108767103	0.05867522739432852	0.07945425361155699	0.0957395001329604	0.08611543073015626	0.04078743034621357	0.002846221310254671	0.10137361675742439	0.11074987159232974	0.07111127701668596	0.05726349797057591	0.06172973855320075	0.09022240152445044	0.05564472980203317	0.060802568218298554	0.015144113336590131	0.07352801942897656	0.05350258441692315	0.9502407704654896	0.04320569919755607	0.033386837881219905	0.05239769807914589	0.08316881661218575	0.14633493846976994	0.004815409309791332	0.017102571365624902	0.10001070090957731	0.09424927701133078	0.05306407781373407	0.048570239581475536	0.04281865712971567	0.05443268800297005	0.021199369513976257	0.0007868315865672111	0.005127519172462992	0.018405564472980203	0.04203928762516242	0.08005735312062928	0.040263046541962604	0.011788835384341003	0.0	0.04388604489182092	0.0	0.05902730545655703	0.09473895885177086	0.1124665596575709	0.09032540493214651	0.08426966292134831	0.04044314354955465	0.12297814545005556	0.023708049666980313	0.0	0.0	0.0	0.032788684474077734	0.3139188259573492	0.05576137618045694	0.1091862400603032	0.0545357264458388	0.024226859283039057	0.04558422850557682	0.07969416958181003	0.2649812734082397	0.08051631629734025	0.03508269942075511	0.051820317770488754	0.06775412559282198	0.04005197584651838	0.04746303000535762	0.049242804452951636	0.020212829201593247	0.07796506042600863	0.07053923907856492	0.12894596040663456	0.06237438022672092	0.07894893288151715	0.0	0.20214018191546282	0.07637774210807918	0.07788733470916456	0.029672730515427143	0.052466583022002286	0.1254681647940075	0.09635682669390534	0.05063219847371237	0.4841338436844055	0.08380253343206	0.05112960111813586	0.04015310532164465	0.0018057784911717496	0.05523809523809524	0.0	0.0	0.06176584642722154	0.06603822610831633	0.0	0.010272873194221509	0.07724204634316995	0.026787943641876227	0.0	0.013911182450508293	0.010879258070269307	0.0	0.15120659615041637	0.05245383425158706	0.07943822690366469	0.46619181380417335	0.15504428987575056	0.05460807918673087	0.3437964449200404	0.09886753918256307	0.1685648041988331	0.08986176784407719	0.021325384086218757	0.08527876423900177	0.06371391161744683	0.04578460597722235	0.08378769735110024	0.03340579152179965	0.022208155298834204	0.016601272219249747	0.07217936105214104	0.0	0.007565136707506214	0.049727523135762834	0.01636266355367479	0.0	0.0175561797752809	0.03006286784376672	0.056409080486127035	0.0	0.06431673308610543	0.013462721094778533	0.0	0.14206951245678218	0.08235325788855574	0.046477697782641096	0.05828804220288549	0.04699638844301766	0.0408291147055192	0.04864625325213712	0.13342448922973268	0.0	0.09240433585002873	0.04188263123108498	0.3765382557517389	0.0	0.15008025682182985	0.09588014981273409	0.0	0.2247904405207776	0.06650872810819936	0.0	0.0	0.06165612312340667	0.10837827491487403	0.003457216940363008	0.09090971450522012	0.027481881414465684	0.0	0.0	0.035134653112181204	0.051364365971107544	0.0	0.11319927471612865	0.0	0.08176930867290239	0.09089475524440294	0.0	0.0	0.055414282224858676	0.022240539094471677	0.0	0.07323828407767602	0.0	0.0	0.15783841626538256	0.011103696623201736	0.016735033588966174	0.0	0.08306581059390049	0.0	0.0	0.10976539066426706	0.0	0.05654476754555145	0.0	0.0	0.0	0.0	0.023953574515372267	0.06351663907180141
v8g80gtx_ps9bamz7_ACCTACCAGAGTCAGC-1	0.20702438278682259	0.16610189643897508	0.0046816479400749065	0.030512251075588002	0.07663097965268796	0.092247573186578	0.07465350308200855	0.08272797319801523	0.10083664600144568	0.07906207869962853	0.07582765261719418	0.07238127620490108	0.07651110919225482	0.018015224475898633	0.0126825594990389	0.07580925628678438	0.06387423883411042	0.08363435939135806	0.08260196068278707	0.06810440566078707	0.09626166050201224	0.06919959089530192	0.20939386990751357	0.08611878009630819	0.07289994649545212	0.06209491130099352	0.06284837070769733	0.06554796486969686	0.040277341099766675	0.046329771363899264	0.07843234594892051	0.26234648549777895	0.1728537690034863	0.18437304459014608	0.09448273691499072	0.11532662094459847	0.0687426431246656	0.009018230317692945	0.1008637791825474	0.09698852842858616	0.8586020720852181	0.07385616162971995	0.10644729802033173	0.07883139532509119	0.09385544691919251	0.07611021936864633	0.054373996789727125	0.03873729266987694	0.03691813804173355	0.10478764112671096	0.06786281407467225	0.14556803995006243	0.06813569504285057	0.08881390972654445	0.06311367547322604	0.09498630913039373	0.0	0.26088817549491705	0.07015061437016572	0.0869718772586898	0.04963683350993331	0.030800784733369002	0.0	0.0555674150461357	0.0	0.12720479545846142	0.16309550741343215	0.159828785446763	0.0	0.03323970037453183	0.0730179712334372	0.0815326995102276	0.024501392963229462	0.0	0.0	0.0	0.014693171996542784	0.5113506076587938	0.06821462581046461	0.12129171976220471	0.10908118099129335	0.11890850722311397	0.08298802321274232	0.09170114226294002	0.2987337257000178	0.09715037782083694	0.047639984181264104	0.09738758229232093	0.07960188134316024	0.0577084766490866	0.07324606019700493	0.0626142863252675	0.0414957493609179	0.0905853076310736	0.07357598368834324	0.11449973247726057	0.0722789772756544	0.14553237025147137	0.07023687922564327	0.1428036383092563	0.07459425717852684	0.04188641748834365	0.05076522650258605	0.04756647764841671	0.16900749063670412	0.11353440566923713	0.0	0.6135736922253776	0.11462231255600999	0.08653541673491226	0.0728978886282257	0.08962011771000535	0.06105939004815409	0.0	0.04089276159902163	0.13600790623777945	0.13863313812590622	0.048629689079127285	0.04178705189941145	0.1050232538996584	0.07590511860174781	0.0	0.0	0.24772605671482076	0.0	0.09464268565392162	0.07490029355197894	0.07509252341748587	0.19151284109149277	0.04940253254859996	0.05377207062600321	0.31365554961060577	0.09248451467291874	0.09872863002879054	0.13264833023379521	0.0	0.14692542907597922	0.09236929447946164	0.05403959336543606	0.12676119136793293	0.04993691991494554	0.05616219162666385	0.05992013950815449	0.10215916740019676	0.044692034117017596	0.05288822967673771	0.053692804629134214	0.06719198404591663	0.061441055823078294	0.03939272338148743	0.04711744248261102	0.04304527175132467	0.0	0.0705475913728529	0.05087372260667053	0.0	0.13088353119152185	0.10819654340430257	0.07450417709884573	0.060608449963860965	0.07340389245585875	0.05564781660287278	0.10548360351087857	0.08388324118661197	0.1799892990904227	0.1670927213998375	0.06935796199023667	0.27675227394328517	0.0	0.13554485464597824	0.0	0.0	0.1815230961298377	0.09429246673132992	0.10652755484216159	0.0	0.0607433984829887	0.07610070496159538	0.040231304276248096	0.12370525853671921	0.04197674984191838	0.02659176029962547	0.04868913857677903	0.07615480649188515	0.0320135544854646	0.02603887997146424	0.1358953589758833	0.0	0.08870641737054293	0.086077078792752	0.04943820224719101	0.0	0.07819006327494359	0.04478656023599844	0.0	0.06968180530639222	0.10821294810058855	0.0	0.21822212030879767	0.04478150305697333	0.05463408834195351	0.0	0.0123952202603888	0.0	0.0	0.10649026379363458	0.0	0.08625983854622475	0.0	0.0	0.0	0.0	0.06037267975470223	0.08945651456489287
v8g80gtx_ps9bamz7_ACCTGAACACAGCTGC-1	0.1282484904073989	0.04565721419654004	0.3976725521669342	0.03234459860595	0.07314539211561139	0.0833428877168845	0.04632846417516265	0.05403174428750649	0.08132043719934046	0.039424605571760335	0.06724686627265052	0.06160971412969002	0.10263075198532627	0.02645435089255314	0.025642549987119276	0.04440208667736758	0.0	0.08953295870073627	0.06194086309164236	0.05836043275163756	0.0407972177635099	0.09516236849803673	0.17774975158602768	0.06334938469769931	0.07664526484751204	0.10089331769847143	0.09463674862969938	0.029504169439768232	0.017954361172246032	0.11427221313811674	0.11685828043716039	0.07050157402914131	0.07106562656551922	0.08921203217527728	0.1328739190603037	0.04343596478427939	0.07377207062600322	0.016439078481091184	0.08963085164708136	0.06712808203376186	0.7488691084196702	0.05676080608547429	0.016051364365971106	0.04488663979186323	0.09699078413453464	0.0965980024968789	0.053671749598715894	0.020929720202687817	0.06103798822899947	0.09451341338697333	0.054029672868300106	0.08198085726175613	0.07667671050284888	0.06356485879531053	0.01965569100400561	0.053724860730809176	0.0	0.1664526484751204	0.04513211149080076	0.09654344193817878	0.02867913707305644	0.0	0.0	0.03461853720481842	0.0	0.04736966201449157	0.10425845928447543	0.19865168539325842	0.07227978014494868	0.013911182450508293	0.057533125609794476	0.11935629913158002	0.044722422095533294	0.0	0.0	0.0	0.02362431575914722	0.25009554383551175	0.06553205292631092	0.12682274482572242	0.08344763850381828	0.05391118245050829	0.04627731818743055	0.09353239128520027	0.45514535402175854	0.10156851715745306	0.04193360783492684	0.0450229139042036	0.07379425680502215	0.04119850187265917	0.0676005870274668	0.05472912995320752	0.040366208905534745	0.0885244288916528	0.10547626277963357	0.1272563431049534	0.10955479358799143	0.16788538136852743	0.0597791721387227	0.17843766720171214	0.07691278758694489	0.0	0.03876293026573925	0.07200333644080271	0.07878544676297486	0.1296680847242645	0.05260341865900707	0.5115034777956127	0.0676782836138595	0.022712134613074763	0.042647240400049385	0.004280363830925628	0.006976993044408775	0.0	0.0	0.055065506256105165	0.07128328206119135	0.0325485999643303	0.0	0.09046384327283204	0.0	0.0	0.002140181915462814	0.1822721598002497	0.12188336008560728	0.0854920360538338	0.06701979668271803	0.038291503625734455	0.5619983948635634	0.20260388799714643	0.11128945960406635	0.04119850187265917	0.10528348673817405	0.12937909246095441	0.09206352656029922	0.0	0.09964043834917678	0.07254868696359516	0.0	0.09509159469031059	0.024659476129271725	0.0370336877695637	0.023051542714464062	0.06198760765632821	0.0	0.022553182843326493	0.05038543090977548	0.0270246607325259	0.0	0.035413322632423756	0.038489834135901554	0.07536004615691873	0.03055704179299685	0.07427042397741739	0.03591687036136661	0.0	0.16744642076302374	0.0923561266072396	0.053369276794848104	0.07937258877530906	0.05502207062600321	0.04969440671687863	0.051602277414954316	0.07534233002397796	0.0	0.04640033291718685	0.06081711217899342	0.7071963616907437	0.0	0.06991260923845194	0.06511503477795613	0.0	0.18855002675227395	0.08881325768305279	0.0	0.0	0.09089478488024423	0.09405271205374632	0.0	0.07612050870477836	0.02539033999708157	0.0	0.0	0.0	0.07927590511860175	0.01637239165329053	0.12869825416641897	0.0	0.08280504108571106	0.07675862194049206	0.0	0.0	0.04561844278502803	0.05690280971179847	0.0	0.08453718566078117	0.0	0.0	0.14285714285714285	0.02493973223679069	0.0	0.0	0.09769038701622972	0.0	0.0	0.11273246104706779	0.0	0.07263622575877605	0.0	0.0300111873145581	0.05671482075976458	0.0	0.0344538420381117	0.07287642415484581
v8g80gtx_ps9bamz7_ACGCACGTCATCACTT-1	0.11509210425743331	0.1683609773497414	0.18806848582129482	0.05745508916203083	0.12582399601053468	0.10098505694412596	0.07435116573949882	0.07704524077700639	0.07436929794100577	0.04691524227588019	0.0670973539769873	0.06967440237922287	0.09831371959910623	0.04311980154676784	0.04197134534213186	0.0844836811128946	0.0039236668450151595	0.07305234880934748	0.11456877060356582	0.08657130389490064	0.0480319631516505	0.07847544042086037	0.10804096919666743	0.09531086142322097	0.07758159443552702	0.09814760527099893	0.11577336326620692	0.03520860248730898	0.014600674046984716	0.13608073352901665	0.11765971302224121	0.08440031356153645	0.06469960774691326	0.0758948408919843	0.11068669892199304	0.06430273846004184	0.08864205457463885	0.020223168244663116	0.08619571655360253	0.06301019531614316	0.87387518848193	0.05043782380038889	0.011503477795612628	0.054060014948598877	0.08954432773683574	0.07345728553593722	0.07393659711075441	0.010493186038460329	0.0966506153023007	0.07612545800570264	0.07413058416516702	0.08841329290767493	0.08261571531825819	0.08313587607327576	0.028256185559556345	0.02993107355301671	0.0	0.07185660781166399	0.07057380365135915	0.0821517745675049	0.0503117601597443	0.0008739076154806492	0.0	0.041701389886682566	0.0	0.06243708681339609	0.07581845799174809	0.20755484216158374	0.06328128800038912	0.0	0.027035533314449377	0.08906449355887558	0.021789265880703308	0.0	0.0	0.0	0.035710855935575034	0.18665443705572116	0.09353276632028275	0.14237178450088983	0.09894936524150007	0.11556982343499198	0.05363460509527925	0.11529178383110968	0.1937310504726235	0.10800408354167994	0.06923488496522204	0.05842464000744411	0.08024617694598282	0.1087671023465566	0.061228763199475233	0.07827665895374897	0.0	0.12484126816820705	0.12569230546758636	0.14370195150798346	0.09230822446592968	0.09922121158076214	0.030059827812636802	0.2933119315141787	0.07753700731228821	0.0	0.05873238808632067	0.06006936899680141	0.0619983948635634	0.12246929100861685	0.03415842978232097	0.5193233732559576	0.07304944449689989	0.03507277710442122	0.09993003251430217	0.01544943820224719	0.042632423756019264	0.0	0.0	0.05431775156545799	0.07419199715423143	0.023839248558349683	0.07399678972712681	0.11715438119932502	0.0	0.0	0.04313289706548133	0.09577314071696094	0.0	0.1069240372611159	0.060427457955547846	0.0512571103105976	0.35958400214018194	0.0824564532429701	0.12423087212413055	0.23327982878544676	0.09776562874465161	0.13016892150118475	0.09315845521917719	0.0	0.09289138022327753	0.05349367297846333	0.02810262681851767	0.09003414099722286	0.046252806027257704	0.031997226806532074	0.047658680617482116	0.07549319111479315	0.013533503288956032	0.009908500450386383	0.06512692467748647	0.04929228075295491	0.0	0.06799536293918317	0.03036383092562868	0.09219302073856002	0.033707865168539325	0.08305889190236343	0.03296634985758022	0.0	0.14579690542731666	0.09646003479478145	0.041263721863310975	0.059863140998563824	0.0717927367576244	0.05353541589496646	0.05824541841781742	0.14765273566771694	0.0	0.0414957493609179	0.050269427700116116	0.0790529695024077	0.0	0.08400214018191546	0.17549491706795078	0.0	0.1285892634207241	0.08349284555497377	0.0	0.006274624252152342	0.08469455197809461	0.09952718993666763	0.0062764950405399846	0.07518760889547406	0.0500186455242635	0.0	0.0	0.05082932049224184	0.17522739432851792	0.0	0.11436101698273983	0.0	0.10262281284166018	0.08456237612588784	0.010736579275905118	0.0	0.0555029718286924	0.04407617890763958	0.0	0.07402511566424323	0.0	0.0	0.07658793854620499	0.03207868174412803	0.0	0.0	0.0	0.0	0.0	0.05044019650761224	0.0	0.06843190198298639	0.0	0.0	0.0005350454788657035	0.0	0.02329505700292217	0.07584304770892403
v8g80gtx_ps9bamz7_ACGGTCGCAGCATCTA-1	0.21688450661163342	0.05326674989596338	0.13884430176565007	0.03722597242683436	0.08035551953954921	0.11515420775051594	0.05664396998859058	0.05578862956407529	0.08612330005690423	0.061480369200557675	0.06701879816679546	0.06396921317404139	0.07987712485406506	0.03237025147137507	0.0	0.06293918316390226	0.018344416418252695	0.08203224581057375	0.07220956523239959	0.06027371520394805	0.06724125898527462	0.06539950588302113	0.21879538332186807	0.05582664526484751	0.07958801498127341	0.06558672382362081	0.06314232117008975	0.05586168421876835	0.026768821741600612	0.04540219251969751	0.07823766596873893	0.10805430089464581	0.09520401590823117	0.11041434284626057	0.11642198588662568	0.11437813123206382	0.11815944355270198	0.020285202503082328	0.11256514674117671	0.07446654984022266	0.7873437423999222	0.05478343707995668	0.04957196361690744	0.050024710115627	0.09499327287709966	0.2561976101301944	0.041566345639379346	0.019538601957636986	0.08898876404494382	0.13250841511401887	0.06279410140467626	0.10432197847928185	0.08291515305116724	0.059681229367081236	0.030280681966075224	0.0408522959745696	0.0	0.21680042803638308	0.055501181015020426	0.08537847427557659	0.03808264878985302	0.0	0.0	0.03700913682522349	0.0	0.07226741391662359	0.10806841400310972	0.0895024077046549	0.09105501240332702	0.0	0.061121077644540965	0.06795077581594436	0.012158447261120644	0.0	0.0	0.0	0.071709813282847	0.35557593824046474	0.07193085602281686	0.13146727890896773	0.08336008560727662	0.08575708935259498	0.05277194715396963	0.10281220955378259	0.4419624279174841	0.09498947778421767	0.04252913671575127	0.059836694814711426	0.07939402597911922	0.17442482611021937	0.0633635713739384	0.06187761685681293	0.00737173770881636	0.08907252426024692	0.10129712376903388	0.12418687167356594	0.0952277917488186	0.04928363355329647	0.02704411693175738	0.31203852327447834	0.07753700731228821	0.19414507375984102	0.03464698145175673	0.053187959841215326	0.12506688068485822	0.14146527629673697	0.01788178310945904	0.6611515824998971	0.07607004954554264	0.047133138969873666	0.05090340371239248	0.0	0.015666131621187802	0.0	0.0	0.06598894239343678	0.08177851752145854	0.0392366684501516	0.0	0.09460015639790921	0.0374888532191903	0.0	0.0	0.293561619404316	0.0	0.08432042364626634	0.05567596488944804	0.05328017397607829	0.5363162118780096	0.06271922002259081	0.03952648475120385	0.27418108316984724	0.10104984052554745	0.13230910341664756	0.09160195928065878	0.0	0.11138510244873405	0.0780274656679151	0.023924176412137888	0.09704281213109464	0.02609087086055451	0.0457024293074301	0.042095198462239664	0.0627642865772623	0.0	0.017209500782250035	0.0365872025048055	0.025001216012451966	0.08997681469591581	0.01100187265917603	0.04601391118245051	0.04677333057180828	0.0	0.05339846128300216	0.036767170852676	0.0	0.18699866646025318	0.09933422171073221	0.06176816225767452	0.07372926698769396	0.058490502942750135	0.06583528830719843	0.05999963241150307	0.05503041832629848	0.0	0.058092067455363335	0.045584880906827545	0.3398876404494382	0.0	0.0	0.0781701444622793	0.0	0.2373461744248261	0.07116104868913857	0.0	0.0	0.17741478613917477	0.06893557291281893	0.0	0.11808042145120796	0.0037939588501386253	0.0006955591225254146	0.0	0.0	0.0	0.0	0.1557861700651963	0.0	0.0888028582518088	0.07004183632444916	0.09356161940431604	0.0	0.05056906739246749	0.03484845198328344	0.0	0.0482170396248387	0.0	0.0	0.038599709546740045	0.014752827024004905	0.0	0.0	0.037319422150882825	0.15168539325842698	0.0	0.13340467273051543	0.0	0.0581927629223161	0.0	0.0	0.0	0.0	0.04230975017491871	0.06512669062434612
v8g80gtx_ps9bamz7_ACGGTTATCAAGCCTA-1	0.09900252235725751	0.0	0.3182182985553772	0.027287319422150885	0.0687299682608944	0.09924138194603684	0.0375344175944453	0.04110954565612405	0.06303701850965955	0.023143114118105056	0.06140793396010089	0.0391186689658167	0.09950978478712326	0.018234106717252785	0.031428967758555776	0.04080613518815766	0.025376442711916226	0.05106812610145309	0.06275206107572907	0.054519982072578875	0.04953241677716519	0.07229987969364927	0.157532675991745	0.060402354200107006	0.07789370429819868	0.10153409072705312	0.09958105104445143	0.05140677811272495	0.003259916268140524	0.1223178970212468	0.11649974480699264	0.056279318625804126	0.04145409684663961	0.0480362017212141	0.09772114497825007	0.05097524198647794	0.04271803103263777	0.010778452400338086	0.0684717846078645	0.048376456035460265	0.9372051169803979	0.03617491575053334	0.06367041198501873	0.04779467323424781	0.08229192296126192	0.12468789013732834	0.01571696094168004	0.0075032260095049255	0.07268057784911718	0.07902418541019024	0.043716985412239645	0.046739195053801794	0.05013657739855256	0.04232682907298821	0.005531213396381936	0.01195984011582161	0.0	0.0004815409309791332	0.04155271316528804	0.0763642486365727	0.034297114601146324	0.010255038344925985	0.0	0.041519392319702676	0.0	0.03640576398146385	0.06478000294454558	0.13876939539860889	0.011771000535045479	0.006487426431246656	0.0033361659270449754	0.05667366341523645	0.017066105791406064	0.0	0.0	0.0	0.021415538269470853	0.21547045784605978	0.05213182274804177	0.11130884970069568	0.03849409017948344	0.03503477795612627	0.03313330863892661	0.0729600898140224	0.345996076333155	0.06971181611424386	0.019591969665247632	0.03695535859678507	0.05360931595415977	0.028739585721929223	0.044925012131220306	0.048219264488487505	0.005390087787091533	0.0629938253944831	0.04902173441499284	0.1811551350285827	0.06791986534811442	0.0715771951727008	0.009193054136874362	0.2032637774210808	0.07646691635455681	0.0	0.029346687176743356	0.054297770332312305	0.08172819689673622	0.09838476130610962	0.012306046013911182	0.5722105609746059	0.07442432916395417	0.03508369639990828	0.012808165617154381	0.0	0.021466024612092027	0.0	0.0	0.05204339922410225	0.053130528406816084	0.013673384459901313	0.0	0.07822982261184508	0.0	0.0	0.0	0.07107187444266096	0.0	0.15562689495273765	0.04754905788613654	0.08003614639041554	0.5552434456928839	0.006301646751084953	0.08811530230069556	0.41061768028060164	0.0996291835029422	0.08316135442941222	0.08744681885968045	0.0	0.082830861866782	0.04334520873298621	0.017580065734158833	0.06085293043559496	0.02169994412624704	0.018520611810689355	0.01390622832570398	0.0463332125166123	0.029207188493374878	0.0	0.043073142698610865	0.012169852619290822	0.0	0.015995630461922598	0.02912653825575174	0.08486018546599502	0.038067494996333946	0.06560476282725411	0.01428860042315215	0.0	0.15359933513130342	0.08070753034448179	0.043519850428821436	0.04994321008513794	0.03907069288389513	0.03216858048318722	0.04056849603208639	0.06481976893961913	0.0	0.06029169886847789	0.03918504125482245	0.2479935794542536	0.0	0.1493668628500089	0.13039058319957197	0.0	0.2523274478330658	0.05511540673470614	0.0	0.0	0.07210524659301923	0.11067874660559536	0.0028192781001769767	0.05657762961133748	0.022196280623246915	0.0	0.0	0.0	0.05653647226680934	0.0	0.10823648019340903	0.0	0.08422938048936994	0.085397440044174	0.0	0.0	0.041797520180519694	0.01743236012898934	0.0	0.04541591917665943	0.0	0.0	0.10074142016357104	0.011798053396336442	0.0	0.0	0.020420902443374352	0.0	0.0	0.0834508812036902	0.0	0.043490763898393896	0.0	0.0	0.0	0.0	0.00912664114911306	0.047679433329260806
v8g80gtx_ps9bamz7_ACGTACATCCGACAGC-1	0.18870862951922343	0.055228583318470956	0.3796147672552167	0.04464331522973973	0.09523290062179557	0.08383971566154552	0.0549600426081879	0.09046978039588133	0.08732856891928098	0.0801954546064731	0.0707287708224811	0.059318659692676357	0.08011980760442751	0.03280801595408337	0.03767116501198898	0.06704788657035848	0.06991260923845194	0.08491806549319404	0.06696770166324352	0.06290728527496345	0.08518272966245609	0.06519215885667047	0.1436214935412367	0.07788336008560727	0.0780274656679151	0.07244459716201626	0.0676660982388009	0.05523528951180363	0.016818079021252888	0.04709566979859955	0.08393010858924828	0.31208082919606306	0.19211540624265164	0.20363921611303062	0.10511450068621252	0.06043581886278516	0.0861294810058855	0.0309938663626988	0.0972065341603419	0.07281968967362226	0.9236830585145192	0.054913935977240994	0.0971107544141252	0.07614391498086498	0.09168792691356868	0.1565008025682183	0.021936864633493848	0.03368898121046171	0.07546281433921884	0.1478283249012875	0.06110629415861288	0.11723440936924083	0.05057587789698967	0.07957982550965811	0.08938513151996298	0.00283259371164196	0.031746031746031744	0.192402354200107	0.0586499329794949	0.08345418790421748	0.07084806456914851	0.068824683431425	0.0	0.047686783555630365	0.0	0.12897770039266898	0.1990225545010252	0.08759764579989299	0.08653144608200788	0.0	0.06231706165612312	0.14586162900769642	0.008579177505950076	0.0	0.0	0.0	0.013897463335665583	0.47932431399526104	0.06030588382549584	0.12165286031192606	0.09176516367527604	0.08081326912787587	0.0828760752356258	0.09867119417681215	0.3159146305213721	0.08954579145035653	0.04204759578477214	0.10481308302510062	0.08933970905851604	0.10593900481540931	0.05865402476184028	0.0607048227701856	0.06638527237778175	0.0801755109784707	0.0980145474527497	0.15350173185773422	0.07008727791380837	0.047084002140181914	0.06425409796196313	0.28405564472980205	0.05635812377385411	0.12221967438660858	0.02114265650080257	0.05075338609021941	0.20445425361155697	0.11123707752921236	0.02199318521021655	0.5490801333497962	0.12444611197524545	0.10558958735982354	0.06033666707824011	0.022338148742643126	0.02120920278223649	0.0	0.0	0.13146247400448	0.1236913892810848	0.049432257297425834	0.09336543606206528	0.07585298596534551	0.0582486177991796	0.0	0.0	0.28892455858747995	0.0019261637239165329	0.10817796435773964	0.061704047546744176	0.0970885635878128	0.35446762974852863	0.019558884727424054	0.07403691813804174	0.45080554069318113	0.09978570591700707	0.20535555045988432	0.12851544025342734	0.0	0.14255635304130385	0.08019157238121338	0.04998853473973859	0.1164806746668705	0.03926167672591654	0.039824464891722366	0.02727741117254226	0.07373271889400922	0.05731281276555566	0.029224319510196342	0.05899669064463072	0.020467921591517096	0.0	0.026139200998751562	0.0	0.03888572464143323	0.0	0.06607004483312116	0.029871522481900586	0.0	0.15006205984361462	0.1020258538013467	0.06006398805749504	0.06565665099077281	0.06432517388978064	0.05360229657982467	0.07873235064675153	0.09597130570913343	0.1747458533975388	0.12614192576739394	0.0609388640139675	0.18967362225789192	0.0	0.1403602639557696	0.164258962011771	0.0	0.2766541822721598	0.06788782928901897	0.0873729266987694	0.008220244175300356	0.08516665093003493	0.07692745096722342	0.0	0.07616852560672785	0.04795953110559852	0.024879614767255216	0.0	0.029472088460852506	0.0	0.0	0.1462915898777322	0.0	0.08857277447856761	0.08152667317588284	0.011235955056179775	0.030765115034777957	0.0736218217135413	0.0435935534250141	0.0	0.0449438202247191	0.0	0.0	0.10891997248337537	0.02948761880714917	0.05516913382081921	0.07187444266095952	0.013465311218120207	0.0	0.0	0.1273246104706779	0.0	0.07526721166648002	0.003299447119671839	0.0	0.002675227394328518	0.026618512573568752	0.031109807795201054	0.08267154807896204
v8g80gtx_ps9bamz7_ACGTAGTAGTTGCCCG-1	0.10313957043491553	0.09821057012068247	0.21334938469769932	0.021885558902643713	0.08019448643425953	0.07704654895666131	0.04041181399962376	0.060843435750718516	0.08317609795622341	0.0387092938742087	0.06690993342196266	0.05855988130380353	0.09165147681620735	0.04790481054525998	0.015080355904325942	0.042888353843410026	0.03442125914036026	0.09378410159213815	0.05436033299389588	0.05840179463294137	0.03260869565217391	0.08533028803657242	0.09118703661239777	0.05353451043338684	0.07044765471731763	0.08569458194365683	0.0780401386110887	0.035513643659711075	0.01690633394560187	0.08633317165292383	0.10186792196317888	0.08581880622643623	0.051865332120109194	0.07119732295889218	0.14286524960682265	0.030059827812636802	0.08720385232744783	0.004280363830925628	0.09667561711881312	0.06457017195085435	0.5733255508536408	0.05336969902604323	0.0	0.04874223469300234	0.09976511210569687	0.10671927947208847	0.02598314606741573	0.02386302835741038	0.12323167469234884	0.08547859479448158	0.055091166061847024	0.05660781166399144	0.09713609867365042	0.07555424524009711	0.026108773299784536	0.02426588612973279	0.0	0.09170679507758159	0.05460633143364224	0.11565547764542443	0.06790181740611351	0.0	0.0	0.03255567004525308	0.0	0.07292941933962692	0.058018320819014584	0.13192081326912788	0.0738362760834671	0.0	0.03613130645516634	0.05971930691031815	0.010996107082895149	0.0	0.0	0.0	0.042817357424099	0.40594664832225025	0.07326038968117342	0.1330409064385422	0.048577265431198016	0.04158373461744248	0.03796847347409145	0.09515461762652774	0.41177694548481064	0.09536861940138097	0.03394979877637425	0.04372949961616303	0.06786449623087072	0.023618436138500343	0.07007555300720816	0.05250981134919035	0.0	0.08980733343572478	0.11222940436423583	0.13069189828503844	0.10596770739267997	0.1567088758099994	0.0	0.2621187800963082	0.07619939361512396	0.1231368952075212	0.05429596932405921	0.06233163006628489	0.06989031567683253	0.1321524917030535	0.0	0.4454870971724904	0.05971471971402399	0.028007992924296524	0.06830472897888629	0.0	0.012370251471375066	0.0	0.0	0.04554922336594329	0.06456776596188514	0.0	0.0	0.06286784376672017	0.01651507044765472	0.0	0.0	0.1916354556803995	0.0	0.0871547927727703	0.05605309964860527	0.036421310097072536	0.3331326912787587	0.0	0.0382223113964687	0.06254087152963557	0.1048175980486014	0.0650971999286606	0.08657128989426384	0.0	0.08344907503666309	0.09181902412924611	0.031134551198756657	0.09121251496853423	0.03187370557493697	0.040351974518773065	0.03502566236648633	0.07414694765184073	0.0	0.032197546918070315	0.0352902126310366	0.024427258135123305	0.0	0.06346976993044409	0.07590957731407169	0.047480971366437114	0.0	0.06175508754451025	0.032631113893643614	0.0	0.18816761861306433	0.09225265083066651	0.051110732674128315	0.09097650493274384	0.05392489299090423	0.05856484339630407	0.0445343674823047	0.054336840853694786	0.0	0.04914491805877574	0.04854999362252293	0.5200642054574639	0.0	0.0449438202247191	0.1680577849117175	0.0	0.26352773319065453	0.08683330329067275	0.0	0.0	0.025839549302867214	0.08443241524902001	0.007037905914310408	0.06638679672387537	0.0654376834152115	0.0	0.10121276975209559	0.03981630105225611	0.04690565364722668	0.082896379525593	0.13691962427917484	0.0	0.0817399261931064	0.07497841177140359	0.0	0.0	0.036654250122129944	0.0730174395904733	0.0	0.05174204513265981	0.0	0.0	0.0	0.014984279281716474	0.0	0.0	0.07936507936507936	0.0	0.0	0.1456134377482692	0.0	0.07170991963257445	0.06081683609773497	0.0	0.08254987388213712	0.0	0.03222105609746059	0.07320363044507078
v8g80gtx_ps9bamz7_ACGTCCTCAACCGACC-1	0.1333696399908278	0.0599250936329588	0.34269662921348315	0.02955943035979976	0.09605884461344263	0.11728005809065199	0.04865371319119203	0.06112992709514783	0.07632573503997461	0.05363878868771946	0.07268921987188069	0.042919184581858644	0.10702605005139512	0.02996862687873924	0.025404751996512296	0.047458533975387907	0.004637060816836098	0.07120739914493485	0.0613583539009418	0.05790042954313734	0.06917789099029939	0.08143284007278782	0.13139188259573492	0.06806634563937934	0.07775994292848225	0.0955372561458143	0.09196986683209495	0.05069719035874147	0.023933632296889565	0.11739497857317872	0.12090827295820449	0.047569275946595	0.08648652332900526	0.07715990604964133	0.10096479858541987	0.06629699888126854	0.06973996789727127	0.028023976240879024	0.08002370273489708	0.07160086589011443	0.9417773237997957	0.046878311021129014	0.1337346174424826	0.06360097860226516	0.08839917907620688	0.11708578562511147	0.0	0.013772700091272464	0.06724451578384162	0.061198366418107567	0.057464810343242585	0.11282325664348136	0.0486628556409751	0.05273291767215179	0.028541784159761687	0.045762125074749	0.0	0.1297485286249331	0.04082937642034068	0.07997287225554522	0.04981343348825173	0.011646156589976815	0.0	0.048490720176688165	0.0	0.0893934035240453	0.11861132357324199	0.07122525414660247	0.10963568266939054	0.0	0.061813489440720105	0.012182573980326789	0.023505101381893323	0.0	0.0	0.0	0.013431013431013432	0.2920583963922648	0.05513495280816607	0.11098042993903633	0.06395252687387519	0.057934724451578386	0.05218915915545129	0.07128330723836342	0.29327923429047026	0.0835090488983916	0.03032544722823179	0.04492520994719334	0.059967673168449684	0.04463807995108156	0.056700490783765496	0.052529013633913095	0.04076253888987971	0.07204844119067194	0.040996052232007286	0.15916194981836615	0.06865803675843396	0.04851079008382379	0.12821635293545405	0.14018191546281433	0.07918673087212413	0.0	0.04385700909577314	0.06154600106074518	0.20124398073836275	0.08788589687466092	0.031145278927656218	0.5692472321685805	0.0906545941853974	0.04217577881875061	0.06243569164917479	0.0	0.0479828785446763	0.0	0.0	0.09338425264618441	0.09421192046193967	0.027852089649842458	0.023702514713750667	0.07997900975429065	0.0017834849295523454	0.0	0.048195250442441454	0.31897627965043696	0.06869983948635634	0.13568753344034243	0.06346159964137492	0.08303314076627388	0.31698100588550027	0.11265679805005648	0.042903959336543604	0.38707567921051067	0.1007007458817224	0.06568320211979924	0.09796920746000354	0.0	0.11027619990186212	0.06734395594357227	0.03541491502968228	0.1140623540302513	0.03824884155743644	0.021351580142528078	0.020624021560351147	0.0572067174096895	0.0	0.018001909909177723	0.05759764579989299	0.027579162410623085	0.06964508649901908	0.015092741216336723	0.03524612092027822	0.08111240146656705	0.041892079345262866	0.07968026420176749	0.020884534521533916	0.0	0.13079716344417194	0.08526656369564999	0.04819515753647186	0.05544009837327401	0.05877842429106474	0.0382228258632753	0.06589534347060721	0.08420030517408794	0.0	0.07694746646057507	0.06155839035791726	0.0	0.0	0.12386302835741038	0.10765115034777956	0.0	0.16101301943998572	0.07866313021633577	0.0	0.0	0.12365845214490291	0.10412298434488271	0.026320121825739805	0.05295578329286194	0.06960455275062016	0.0	0.023943285179240235	0.06777242732298912	0.13634742286427678	0.019154628143392187	0.10477602401759706	0.0	0.08336117560249486	0.09102851661411936	0.0219011949349028	0.0	0.05953035219950217	0.027914551790956286	0.0	0.024454725710508923	0.011904761904761904	0.0	0.1509592601085378	0.028712103450141576	0.0	0.0	0.046638130907793826	0.1068753344034243	0.0	0.07484151304376023	0.019127875869448904	0.0826652177579797	0.0	0.0	0.0	0.0	0.04687307074947524	0.0749281339832521
v8g80gtx_ps9bamz7_ACGTCCTCATAGTCGT-1	0.13959909806619278	0.08489388264669163	0.16492776886035312	0.03551822452853698	0.09485888824821954	0.07038714362149354	0.031148075668623612	0.027737333223446244	0.05657235781834194	0.04273268245722033	0.05259103836377702	0.0378336766603153	0.06700705337403937	0.011023152877085461	0.0	0.07213081861958266	0.0	0.04883524327439772	0.05405685289701238	0.05172510066447862	0.053213762300230304	0.05563391169631053	0.0	0.05981166399143927	0.08168360977349741	0.06504206674932639	0.06242228163050705	0.03969450208145741	0.0335975465131031	0.057249866238630286	0.0669325995195947	0.0	0.044749568044493974	0.05378113919344161	0.08540413100888977	0.09370591954861618	0.09530658105939005	0.007870596536937524	0.07313609311112432	0.046001639497155425	0.908944987596673	0.04285956640809242	0.14363295880149812	0.06676223967586863	0.06797225574392801	0.2147984662029606	0.0	0.006873760740251157	0.10375601926163724	0.07132359415107246	0.05335309496362815	0.0714345163783366	0.05469009602658331	0.032044492489344586	0.020454644050149667	0.0365089856167186	0.0	0.1539860888175495	0.03885697880138627	0.061126599269709855	0.03182296639005165	0.0	0.0	0.04287821625963527	0.0	0.04354726083920523	0.08820350400925019	0.05532370251471375	0.073690354589231	0.0	0.0	0.0	0.0	0.0	0.0	0.0	0.039854028618073564	0.3432698922265535	0.05117191413768798	0.10916018461795753	0.055031859526241546	0.0	0.033143186401613366	0.07901057339259586	0.34922121158076214	0.07793846407244713	0.01931979435643334	0.03913508735199014	0.06087416906876875	0.25552243369257815	0.04342824613811625	0.0457733007360003	0.0	0.0735552015354701	0.02552311541075586	0.04970290895778773	0.06468456971524836	0.08840140300814459	0.06118974658300501	0.24868913857677902	0.02372034956304619	0.14025835053122374	0.03466091492776886	0.04042455508281523	0.0	0.11351943936213599	0.0	0.07494752438572663	0.0678662949508603	0.031081774603902556	0.05872329917273737	0.04180042803638309	0.0	0.0	0.03508369639990828	0.07465602466117877	0.06597381570867177	0.0	0.0	0.09035066057537967	0.0	0.022076441714937074	0.010742066921842203	0.12181202068842518	0.0	0.08555788780507882	0.044105967926192646	0.05100684710274106	0.4262306046013911	0.02348255157243921	0.03705189941144997	0.15742226978182033	0.08301150596081863	0.10662692043109379	0.0753824229798411	0.0	0.08563638531036796	0.03479100601599917	0.051466279395653396	0.10051211495834289	0.020262626382283086	0.019198838474040247	0.023750074311872066	0.024241012098931636	0.03178799609731533	0.019552864525130206	0.040303786933000414	0.049613308040274334	0.13260210451221688	0.0294386481184234	0.07607677902621723	0.04247077591457025	0.0	0.039640066603937194	0.021779237127272002	0.0	0.13137566439340237	0.07884181161688052	0.06070773352078042	0.0479607257844987	0.04203350722311396	0.04548915503971684	0.04395337344132266	0.03089392227969007	0.0	0.07459921130333115	0.03833940436020653	0.03424291064740503	0.0	0.0	0.016265382557517388	0.0	0.2515427144640628	0.04975493772585643	0.0	0.0	0.0	0.0670575408951602	0.006091286990163394	0.10429957059170543	0.02277996660019132	0.0077046548956661316	0.03531300160513644	0.062332798287854464	0.0	0.0	0.09859575332421774	0.0	0.07525137422331916	0.06326459359215025	0.053861244872480826	0.0	0.03770398608881755	0.021725377062455715	0.0	0.03846032795140528	0.0	0.0	0.0	0.009733018317792967	0.0	0.0	0.11561441055823078	0.0	0.0	0.09976166155941436	0.0	0.02565867969578448	0.0	0.0	0.0	0.0	0.027513684817055604	0.03918470865299141
v8g80gtx_ps9bamz7_ACGTCCTGTTTCCATT-1	0.14560880531988077	0.2951667558409131	0.17536115569823435	0.0526250210719966	0.09698868093108302	0.08791466024612092	0.06384876047797396	0.08731837560715888	0.09880978688029632	0.09605312867364335	0.06808305708462511	0.06848361340425078	0.07532470399998738	0.03904007977041685	0.023997780552087667	0.059287497770643835	0.07133939718209381	0.08445959902825262	0.07675673265560906	0.07030958481829873	0.08614813780910507	0.07216600563533157	0.25399373232439043	0.0791246655965757	0.09042268592830391	0.07168768402200415	0.06590610461854596	0.05347355439846533	0.021247373037017424	0.04792157333373337	0.08019387530293016	0.22983314046810258	0.14570958276676446	0.16815391172656455	0.11714300974049817	0.08302933022034145	0.08780310326377742	0.02918711858623925	0.10340194245728994	0.06882255633930719	0.8211975290626976	0.058592762034017955	0.09125200642054575	0.08139226185370795	0.09303078854768349	0.24418138041733548	0.08647672552166934	0.03237339879772134	0.08124130551096843	0.11585427799337628	0.0718521766562766	0.09934011057606563	0.08035538283912028	0.09245003512373381	0.09179645134701314	0.037516130047524625	0.0	0.1735152487961477	0.060046271180437094	0.09980768869739892	0.0473550219088884	0.05819511325129303	0.009987515605493134	0.04223233015727053	0.0	0.1709697019161883	0.16398964381771108	0.10623863028357411	0.04207403083807578	0.048154093097913325	0.09136688383218455	0.12783471210437503	0.04304348628254091	0.0	0.05403959336543606	0.0	0.04723491240345173	0.4806237101582206	0.07685879823672986	0.1357652150149637	0.09733450070528722	0.10039593365436061	0.08769971601432276	0.10220946176002356	0.46538552999227156	0.10697646473231928	0.03431502547281736	0.11294344801916859	0.09243681000843187	0.12955744095390964	0.06535722928481061	0.062498781673223085	0.03031924380238987	0.08758985601956279	0.10193339406822553	0.12044155332150601	0.09476339876784988	0.0	0.0	0.36436597110754415	0.07606563224540752	0.1365130321791638	0.0490904226859283	0.04526157649164371	0.39539860888175493	0.12984768040947817	0.016924333305173046	0.564061406758036	0.11405413732613093	0.11287821709743287	0.09691731489484298	0.0	0.0857784911717496	0.0	0.0	0.12599911971110817	0.12511573743686133	0.031864930741335236	0.05098983413590155	0.11171132238547969	0.0	0.0	0.010001234720335844	0.36231496343855896	0.0	0.07564171159676777	0.06414992841959134	0.05404452466017215	0.631587747458534	0.12763807145829617	0.07654494382022473	0.3119315141787052	0.09808106463198564	0.10196438125812123	0.11763083517805009	0.0	0.14925273829622668	0.09298916424156216	0.046421564880633905	0.08213797379126432	0.052825375765796184	0.0564987930077343	0.03825575173889781	0.056007179965135746	0.06212822207534699	0.010179409553609525	0.049328220676535285	0.02713166982829904	0.05314785090065989	0.05790752630640271	0.01695425361155698	0.03499739874202671	0.02372034956304619	0.06374594103429826	0.03195842186004898	0.0	0.17258611652041184	0.1072391821543825	0.07808523769667149	0.06853463246130308	0.06712680577849117	0.06789418446721818	0.08546534661553103	0.14533420525929888	0.0	0.13152210530487685	0.054116620036542114	0.3175494917067951	0.0	0.14704833244159088	0.06356340288924558	0.0	0.2711253789905475	0.0907545857975468	0.0	0.0	0.11645107481194725	0.0665424197040012	0.023089270280281515	0.11770314579303344	0.0638811874766931	0.0	0.0	0.058899589798466205	0.006331371499910826	0.023827358658819332	0.1321388938430137	0.0	0.09349670939921834	0.07711531892640253	0.0	0.0	0.07504085537488078	0.04610248290023571	0.0	0.046863689295943096	0.0	0.0	0.09921271879538332	0.02619618735008206	0.04910528506034124	0.0	0.028223649010165865	0.0	0.0	0.14316519934497463	0.0	0.07544002997360719	0.0	0.009241694634953062	0.0	0.07423756019261638	0.05328332715973166	0.08794757396898421
v8g80gtx_ps9bamz7_ACTACGAAGACCAACG-1	0.13690476190476192	0.0	0.13710540395933654	0.038391345456144595	0.0642885713246791	0.0886025758618054	0.05860274949854756	0.06959254128287946	0.08928136349986118	0.042719258377105426	0.06845171269780888	0.059323075473794916	0.09532740091308646	0.05107860304489518	0.030041812813348393	0.05160513643659711	0.08257535223827359	0.0845633837444921	0.06375814793719832	0.060617905144797604	0.04273384976853467	0.07562509494014658	0.2363372315218222	0.06569930444087747	0.07883003388621367	0.10038790797217763	0.0978498033684683	0.06501781309947931	0.023211045103782274	0.11680159480222485	0.10750228505626738	0.06446675874426071	0.072592380543429	0.09050883731896872	0.1044120746698407	0.08782041928109344	0.07247084002140182	0.03691038375943115	0.09645846131489078	0.07306708684917117	0.8081618755776059	0.05420489196866286	0.012627073301230604	0.06684801032515245	0.09224982230241395	0.20884608525057963	0.013677100053504547	0.032952506845434805	0.1402889245585875	0.10821464128248369	0.06426498044670015	0.08173116937161881	0.07235598359193865	0.06193788376773931	0.03305713418072968	0.05133289270764486	0.00909577314071696	0.07372926698769396	0.056224517759967785	0.0951618277904499	0.05409204880454054	0.008079186730872124	0.0	0.04300821452176376	0.0	0.06680813631870573	0.09164359507470887	0.09814874264312466	0.0	0.0	0.08680326063009473	0.0033749022513067457	0.03073744026862973	0.053986088817549495	0.053986088817549495	0.0	0.06491885143570537	0.2337384391959031	0.06481983423286201	0.12698210718239475	0.07689576341261735	0.0651685393258427	0.05333333333333334	0.09477863972245995	0.38994411747220736	0.09139591966962884	0.03847209621513481	0.05355805243445693	0.07019292451376692	0.14729037682488727	0.06187450774293384	0.05854805706337132	0.016626042843271308	0.08247530308368894	0.06547799806226773	0.22922474726141195	0.0882508575814914	0.05314785090065989	0.014348946933216596	0.2754414125200642	0.06688068485821295	0.1365130321791638	0.03817772427322989	0.05647066245172325	0.1962279293739968	0.13238821103989643	0.005012531328320802	0.4128904803062106	0.0838812165907167	0.0498520435461504	0.08603531300160513	0.0	0.0	0.0	0.0	0.06556843264399187	0.07050523371093931	0.030884014030081446	0.0	0.09143104086924311	0.011235955056179775	0.0	0.02687574597686957	0.32325664348136257	0.0	0.1285755443058814	0.06306682284210374	0.059667433482998126	0.5922284644194756	0.06450270495214315	0.11249331193151418	0.15183401700255633	0.09779524109325848	0.0773268108741624	0.0947227129393039	0.0	0.08194373982928445	0.05637334864520395	0.037402226808326326	0.05995694157812938	0.04248774429959388	0.038264543566015316	0.04038107127994769	0.062004867187904524	0.0	0.00910254586829754	0.06298773358698452	0.052755484216158374	0.015873015873015872	0.06229935794542536	0.10961744248261102	0.08321313302414116	0.0697738937439312	0.08067079020682275	0.029121126748055743	0.0	0.15861844195842942	0.08590403336799352	0.06117876678659898	0.06338505439629036	0.0573953317281969	0.07062085854220686	0.05525059324699088	0.038582723975982405	0.011128945960406634	0.04800546935378396	0.04681565115697373	0.5246120920278223	0.0	0.17415730337078653	0.10642054574638844	0.0	0.24102015337970395	0.07322397804882934	0.005564472980203317	0.049321465051802134	0.13725490196078433	0.09083348444450415	0.0	0.10816150141992839	0.03925288194951116	0.0	0.044230426252898164	0.0	0.4151061173533084	0.03538434100231853	0.1288592632225591	0.0	0.0849215274529513	0.08412456584233388	0.021508828250401284	0.0	0.059632854118687045	0.04228305351900857	0.0	0.006546438800239197	0.0	0.0	0.10471604372085913	0.03679489722918583	0.025979430473812497	0.0	0.0578740859639736	0.0	0.0	0.09976166155941436	0.0	0.06538753468463424	0.08230782949884073	0.0	0.0771229840250707	0.0	0.06743630900934272	0.07555446018685867
v8g80gtx_ps9bamz7_ACTATCTCATAGCTGT-1	0.17810326377742108	0.06361096248736699	0.21816479400749064	0.017224066785402788	0.07837637072937607	0.07482037758923794	0.06588816327926686	0.07756327992035802	0.09135598008432835	0.053976308416322914	0.08022810345155143	0.05556598170541883	0.11269883326965621	0.027725083904859185	0.0	0.055800784733369004	0.006216718897296746	0.08861804100806196	0.06315478347917637	0.059626401761543435	0.05135273454765394	0.0946255200015506	0.1376595582053046	0.07384055644729802	0.06286784376672017	0.10548725983025922	0.11470559052978775	0.04737762465907163	0.04405575504845747	0.13950519127459168	0.12728014870954754	0.11622929809498923	0.11455085147205665	0.07817105131902313	0.11780394827321464	0.04983219028162848	0.08357838416265383	0.01204240041562953	0.09459323332606728	0.0905370580352541	0.7682766671530716	0.0724070024465436	0.06672017121455323	0.04279546967599116	0.0960438366275732	0.2117219546994828	0.08323301230604602	0.0308312088880496	0.08622792937399679	0.056105275277512516	0.05094505962549462	0.0807086380120088	0.05797358564951705	0.041686230404414305	0.029011756539846428	0.05844585025021244	0.0	0.185553772070626	0.053731988821837315	0.08771812490026565	0.043868483723077244	0.059372213304797576	0.0	0.05256992880200444	0.0	0.0981082968323494	0.14299718831805402	0.06452648475120386	0.06328128800038912	0.02701979668271803	0.0021087086520001257	0.13964686998394862	0.007453737015922215	0.0	0.06869983948635634	0.0	0.01775253460646719	0.31261942979438967	0.059234617589392406	0.10011591642141224	0.11524393209786468	0.036254681647940074	0.062990492653414	0.07746722353463927	0.27217466262410084	0.0855554813156214	0.03630399888338335	0.0484588363923977	0.07443687163670692	0.04563173584040358	0.07595460478553132	0.055134414538340705	0.03937538394467233	0.07878419196588558	0.03842204965800471	0.10740333981019966	0.07525962953068342	0.016764758337792045	0.047910890607519824	0.20016051364365972	0.07856251114678081	0.1115187648092945	0.032888576779026214	0.07871768991193946	0.05557784911717496	0.09657383814687186	0.0	0.5190352718442606	0.0828989194731707	0.04081632653061224	0.07889862946042721	0.0	0.058619582664526486	0.0	0.0	0.0824166384417905	0.10204290757327232	0.0	0.0018726591760299626	0.09575256204469687	0.04119850187265917	0.0	0.01695682594558999	0.22320313893347601	0.0	0.1376164409872275	0.07672581088311425	0.059117594119924156	0.41292134831460675	0.11426193448665359	0.08717897271268057	0.44509838891861364	0.1065522195374919	0.08497031771510102	0.10659461663525732	0.0	0.11408528015036719	0.09020301278454197	0.0	0.11453795001146526	0.04252920538836207	0.024396064275792082	0.022263836870578445	0.07827197569857954	0.0	0.04480836567310753	0.08077205080950399	0.018259642978744103	0.0	0.01337613697164259	0.0	0.09013667083361072	0.02051007668985197	0.11334661722108448	0.04484835567869742	0.0	0.12210661256460606	0.08489472391316784	0.08123632946723722	0.0676109750030507	0.05925394596040663	0.06161460262583858	0.06090635070393197	0.09163149238055605	0.0	0.10352139191090502	0.06708277633939443	0.0	0.0	0.061976101301943996	0.2492776886035313	0.0	0.1752808988764045	0.08602358205795087	0.0	0.0	0.10999905580209612	0.10774786149709754	0.004815409309791332	0.06975483941776077	0.029930119817760267	0.06254681647940075	0.0	0.04998216515070448	0.07026930622436241	0.0	0.10839129659354378	0.0	0.07934359540135756	0.0996522204387373	0.003816657749242019	0.0	0.07139222323027893	0.062302069324541236	0.0	0.09429389733421459	0.0	0.0	0.10288160207903387	0.01993495289796262	0.015516318887105404	0.0	0.11686285000891743	0.0	0.0	0.14587285373802228	0.0	0.09902350743740866	0.0	0.012792450994698185	0.05121149583428877	0.0	0.07177326418899453	0.09724416470413108
v8g80gtx_ps9bamz7_ACTATGGCACAGACGA-1	0.11258885576702592	0.0	0.26163723916532905	0.021299207692927872	0.10046387923556027	0.0986872277000688	0.03792959387849337	0.029133160915254815	0.05769911017323008	0.029569413041685606	0.05656725247740195	0.03657149922392647	0.09456564124826071	0.013722700520453329	0.04337831678655649	0.05133538434100232	0.02025529312848735	0.042684739313952794	0.06478077518309486	0.05557766446591914	0.04496708307162631	0.062049273767040204	0.11706030726897501	0.06610379882289995	0.07793829142143749	0.09676193359669105	0.09302604846195289	0.036420610995837085	0.01754618214713199	0.10621986202160517	0.11065999433481258	0.049846329961302525	0.028384673843773536	0.04637665387998658	0.09754279648529483	0.06581059390048154	0.04731942215088283	0.009592047208070657	0.06845802315007475	0.036786585575370234	0.9179434797412326	0.034385838011097375	0.04596040663456394	0.057356058471076915	0.076338199513382	0.14368200463706082	0.04537854467629748	0.0	0.056565008025682185	0.08724627669301258	0.04614420037816935	0.05834373699542239	0.04179549998591985	0.034632365519776664	0.008853556606365595	0.0	0.03941501694310683	0.037827715355805244	0.04009112551570368	0.06772725352707612	0.02921942809583259	0.0	0.0	0.03655072190087564	0.0	0.03850967162717306	0.08691795849627085	0.09851257356875334	0.005107252298263534	0.04039593365436062	0.03307839989928556	0.10404576696711529	0.011143705835685688	0.0	0.0	0.006741573033707865	0.036328216103497	0.18405564472980204	0.05368524693626965	0.11042235872042329	0.03178170144462279	0.025211342964151954	0.038388278388278387	0.08139001397428364	0.2635544854645978	0.07660318116391297	0.021206411240607626	0.03676692953683672	0.05370624042310612	0.0	0.03767296952748516	0.050163059401104014	0.009056140142282464	0.06638780056154679	0.06634563937934725	0.17310129255723578	0.06246931952076999	0.07550086201771596	0.011138674060022375	0.15730337078651685	0.0780274656679151	0.11939157685546128	0.02622837524522918	0.05502440414858844	0.1502808988764045	0.11145783055895415	0.02844189124496635	0.5004321521175453	0.07179465517726902	0.04517312542994726	0.028711363542824216	0.0	0.0	0.0	0.0	0.054031412241906	0.059958030769140684	0.0	0.0	0.09969337778326542	0.033707865168539325	0.0	0.002634070049800387	0.17683253076511504	0.0	0.13679055027369635	0.040643211429728286	0.07266509358364585	0.47298020331728197	0.1695499673027763	0.06079454253611557	0.15890850722311398	0.09917101977387568	0.10904736426405769	0.07565149807559561	0.0	0.08713340374864506	0.03836667580158948	0.025503834492598538	0.08268363525185356	0.018327775573100835	0.02285121465371505	0.01026494659453461	0.06615578453200781	0.0	0.0	0.033990250282385115	0.012169852619290822	0.0	0.0062867843766720175	0.0	0.05599731737566357	0.0	0.05470840021401819	0.00928004191559602	0.0	0.15195726154489628	0.07923300052831535	0.03707877246315373	0.0557742671284954	0.039783640984483684	0.03312137300901346	0.03267146982302656	0.0564373897707231	0.0	0.05439629035134653	0.02397103134571392	0.279828785446763	0.0	0.14258962011771	0.11337613697164259	0.0	0.1894417692170501	0.05998231774834551	0.0	0.0	0.051616152078809055	0.10456445283204721	0.0	0.07246436459919606	0.033999708157011525	0.0	0.0	0.03245942571785269	0.05403959336543606	0.0	0.1198898202643521	0.0	0.0897660822870564	0.08168058691768461	0.038879971464241124	0.0	0.03235425826412636	0.023077451448237966	0.0	0.021559185471941585	0.0	0.0	0.01031873423526714	0.005079926175747411	0.0	0.0	0.0	0.0	0.0	0.08182953126773351	0.0	0.033692657157512136	0.0	0.0	0.0	0.0	0.015387702185454995	0.04499437570303712
v8g80gtx_ps9bamz7_ACTATTCCATGACTAC-1	0.19584575403194987	0.1129540455383152	0.0	0.03788561753776468	0.08730591614850369	0.09332721852786058	0.05764565330518848	0.08507615567861165	0.09842934607081541	0.03684909991542829	0.070367449441295	0.06454915242761247	0.08390494879610824	0.02386424436986235	0.024057230049739413	0.06654628143392188	0.03447221585263319	0.09514337908929416	0.06635786488088047	0.06418802638533497	0.09084141717263358	0.07749076742289733	0.38420087135977987	0.07070090957731408	0.0784733369003032	0.07180182171772026	0.07101268252515502	0.03467029453601117	0.02635512678371476	0.06903336783626608	0.08245183860640283	0.13623751042094392	0.08133713658654616	0.10787514396350809	0.12224358589196659	0.04085801838610827	0.10968432316746923	0.021370802025418537	0.1175517485858726	0.09066517442973479	0.7852035604844594	0.07461429808060979	0.06466024612092028	0.048439995262192705	0.10127895884836342	0.14682539682539683	0.01063402889245586	0.030006609385327166	0.11169609416800429	0.13922696087395275	0.06997191176577575	0.12144343380298436	0.10064862530858983	0.09862307683908235	0.041270805315749136	0.06631416611588456	0.00686641697877653	0.27699304440877476	0.07791902729850504	0.11119089859480161	0.05694037914791385	0.030747280185482433	0.0007133939718209382	0.03944489373668373	0.0	0.07657498344986442	0.11030914137768824	0.17530230069555913	0.0748577265431198	0.08888443017656501	0.19544896610329526	0.05469811087788616	0.096271286507629	0.0	0.0	0.0	0.021991741092864687	0.48421615837346177	0.07913795681968497	0.14045095305354635	0.09265042074030838	0.03606206527554842	0.053939169444787424	0.11057759934164428	0.38459366268355033	0.11618463368031007	0.0572405610998674	0.05148765905971573	0.06933124917712247	0.1603607735228923	0.079672337933793	0.06424328014591409	0.008560727661851257	0.10161045677625563	0.11324165256749526	0.14209681507138633	0.0890950077386564	0.15991914868319362	0.003599396857823824	0.30807918673087215	0.07918673087212413	0.03699457311014293	0.0489594480114143	0.05603958869254978	0.32296682718031033	0.1469354615422031	0.056236095857621585	0.8185372679754702	0.07863097929887508	0.05895873598235442	0.09829197020208257	0.0	0.02099518459069021	0.0	0.04463807995108156	0.06343315940264709	0.08529766753840287	0.011444028297960882	0.0	0.07588385397374162	0.06670233636525771	0.0	0.0	0.39941144997324773	0.0	0.08258632753014776	0.06886093155756078	0.041777929004149686	0.5099652220438737	0.16847987634504488	0.001906099518459069	0.15201236549551156	0.09935789024707183	0.09939106728833856	0.10276547104182772	0.0	0.11428349648062054	0.08487430781209898	0.044103034472215856	0.11212175257119078	0.04780068667460351	0.05083183244284684	0.029303648217505897	0.05521324151262535	0.02347905454316558	0.016979228044510367	0.04893684481699463	0.0329490733985116	0.0	0.010912698412698412	0.047552166934189406	0.056263607291412394	0.020807324178110695	0.07626877271637054	0.04477953240133295	0.0	0.1602170600744718	0.09922464675220664	0.07090379205934536	0.0703969661982672	0.07040864098448368	0.07992241840556448	0.06427080653000543	0.05984582763608981	0.0	0.05728949923706478	0.06787457738861363	0.3175494917067951	0.0	0.0	0.1126270733012306	0.0	0.18141608703406456	0.08438411115212173	0.0	0.0	0.07695212916627325	0.06661987817081606	0.01084496028316253	0.08356312850694873	0.08388864568639849	0.0	0.0	0.07258783663278046	0.07784911717495988	0.0	0.15015456869389454	0.0	0.08619611099184352	0.07458191385062457	0.06652398787230247	0.0	0.058429001791239214	0.05123602735962286	0.0	0.038397381424479904	0.0	0.0	0.10869066727814722	0.030500598168821877	0.03198382973663873	0.0	0.06634563937934725	0.0	0.0	0.10378260940058692	0.0	0.10432280800715606	0.0	0.07106376769298117	0.11847435603454864	0.09751203852327447	0.05340165452525003	0.09933308898185479
v8g80gtx_ps9bamz7_ACTCCCACACTCCGGA-1	0.10377971413284415	0.05748766422923726	0.21669341894060995	0.05634835125369218	0.06732742185998432	0.09122525414660246	0.05835477179943857	0.08192475088988921	0.09835690042730788	0.04645690582624254	0.06913132207484539	0.06303233161338659	0.07371641327906388	0.02790748577265431	0.06860472029011355	0.0645844480114143	0.043873729266987696	0.06685750963031481	0.07389380785538814	0.06781959956380942	0.05090492474469026	0.06645089053294045	0.18298555377207062	0.06345639379347244	0.10130194399857322	0.06779458739022758	0.062417645187882564	0.04345123908702971	0.02586420876702355	0.04473046875651097	0.07492972863882029	0.07929871713514253	0.061567717332406374	0.06413290892437722	0.10995899892132542	0.08760153703973929	0.07344248261102193	0.0098169213948403	0.10288506210270672	0.07322023748165384	0.9139063184007005	0.06664019403321757	0.10329052969502407	0.04927319585523548	0.09384165582906664	0.12571339397182094	0.055276886035313	0.034475812797028924	0.0790155163188871	0.08123209460145885	0.07636401875370778	0.0772605671482076	0.08048679751813992	0.09732368067612278	0.038129220713490376	0.022723696220061058	0.04222400570715178	0.11738897806313536	0.0719104852135428	0.1049592614495039	0.04691614473504758	0.0027108970929195647	0.0	0.03672040384302231	0.0	0.08023415041125953	0.10876145948915725	0.16457998929909043	0.07840848290286492	0.0	0.09007648003021433	0.06836234926122567	0.012545893987195808	0.0	0.0	0.0	0.07363048936082645	0.21355958113582513	0.07802261764463049	0.13831440678120155	0.08654603823143149	0.022086677367576243	0.06054903897600527	0.11039815534197557	0.32370251471375067	0.11597434475057194	0.041773094191267124	0.056177448996208156	0.06923376445113018	0.05304593747611404	0.06998724453011382	0.0624178993224212	0.0	0.09109124181746818	0.08813789712666117	0.12123004139562389	0.07961432567710484	0.19933416562630046	0.0	0.2660781166399144	0.07575352238273586	0.0	0.0338360531478509	0.04597127109516099	0.2798956661316212	0.15240938836444454	0.036073329390892965	0.5035601103016834	0.08613818087850161	0.05801421692272415	0.08140922747664321	0.0	0.021851257356875334	0.0	0.0	0.059439134895273436	0.08019460723928976	0.00847155341537364	0.0	0.11429394575461992	0.025682182985553772	0.0	0.04062229904926534	0.10362047440699126	0.0	0.09315553360497181	0.06857518835046925	0.051280533960594024	0.4669275013376137	0.05201831044527674	0.08390181915462815	0.17555436656560253	0.0952426934288727	0.15557084256923742	0.09620003870541761	0.0	0.09171871577996046	0.10003392971329392	0.05538994624066855	0.10496870408587905	0.04139001261601701	0.04864643541649397	0.030710619661930522	0.0801446348746095	0.009064299877254272	0.013233909692450441	0.04644690169034738	0.03470985942896055	0.0	0.014546548956661316	0.0	0.03349335384751943	0.0	0.06212235475360233	0.04773005290511934	0.0	0.16034145135839084	0.09389669584178806	0.057368228443887254	0.06394638281095999	0.06949538523274479	0.08210581553278183	0.06483750546277349	0.08850048550423083	0.0	0.08575590036264194	0.06171906965033204	0.22913322632423755	0.0	0.05252363117531657	0.08908507223113965	0.0	0.23684679864455147	0.07776757281053381	0.0	0.008268884673379055	0.14134642621093382	0.06846030029707337	0.005988393628843067	0.09238451935081149	0.07043144121795807	0.0	0.0	0.04588014981273408	0.0	0.0	0.13564146007966232	0.0	0.08898389224022926	0.07767076868200463	0.047904405207775995	0.008962011771000535	0.04966763207481332	0.031650832212629966	0.13750668806848582	0.03141031693576307	0.08801498127340825	0.0	0.13078040204845984	0.0186724860377177	0.0	0.0	0.0024968789013732834	0.0	0.0	0.13494495516967428	0.0	0.08352930929361554	0.04307116104868914	0.013911182450508293	0.0	0.0	0.05108140922747664	0.09607717574629014
v8g80gtx_ps9bamz7_ACTGTCCCACTAGGTT-1	0.17066995337460827	0.06432435645918792	0.21241305510968433	0.03117189618651832	0.0806568072849299	0.07551784758847359	0.06399229436785232	0.08323162236516266	0.10018220686428543	0.07124926407275084	0.07287540332753221	0.0547961638637496	0.07812787705230552	0.042140911522934	0.016863840833878287	0.05171214553237025	0.03704552982241586	0.07458191385062457	0.06935023616792374	0.06839837046005344	0.05484797729546142	0.06460662888443243	0.19555912252541466	0.06947244515783842	0.06897627965043696	0.06891754212281696	0.06261005755679874	0.054037962129220005	0.030685134009586692	0.05182773869112208	0.07399461580068145	0.1847648910622519	0.11683416657294851	0.13873547895638927	0.1095589069812467	0.057541709227102486	0.08757624398073836	0.04173354735152488	0.11260257790636484	0.08907329141325636	0.7084488545162703	0.07327450940182413	0.07710005350454789	0.05903471260706015	0.0984931586429372	0.1946896736222579	0.0	0.070814842791049	0.07257356875334403	0.08417145837142992	0.07600291265795911	0.13685274359431662	0.08946992950541147	0.09567486705757744	0.05988894191141382	0.0849778113492588	0.0537274835027644	0.1231139646869984	0.08476462659604812	0.09439211324190626	0.06086054896365538	0.012430889958979847	0.01026494659453461	0.05566799264894038	0.0	0.1089769749072739	0.1581113253686966	0.10439807383627608	0.011041393063864974	0.0	0.0433072105246593	0.08342593735852163	0.022453460268260735	0.0	0.0	0.0	0.05261280542179419	0.5009554383551174	0.06899794884542122	0.12825640009525385	0.10204290091930542	0.02825040128410915	0.06395357451537227	0.09079997844042788	0.4583853516437786	0.10248995559588683	0.03787656733431037	0.05963198176192803	0.071706739051877	0.21019643812581212	0.07300227148032055	0.06363549874006827	0.025900164476943502	0.08760993277299114	0.06799415788179833	0.08749401593872322	0.08686798212786188	0.08394269068426372	0.0063232647502310425	0.2700909577314072	0.06830747280185483	0.1332263242375602	0.03701567237381844	0.047969514089920354	0.27641787051899414	0.13138921004089543	0.0	0.7236695888381282	0.0897973618779268	0.07063692250575992	0.09038152858377578	0.0	0.0	0.0	0.0	0.0815674378193706	0.09593270284335317	0.05710124249450092	0.004654895666131621	0.06943244021895707	0.0	0.0	0.046219697905091166	0.30774032459425715	0.0	0.07803981287127354	0.06970514655907914	0.048239157932110865	0.5661115569823435	0.061530230069555915	0.014078384162653826	0.0	0.09235686889693634	0.17508726336976738	0.10269664991156743	0.0	0.12088839727542644	0.07871475986027918	0.0065479375270707536	0.10317247997825847	0.05724394322594911	0.04611690115725564	0.030269702554346748	0.09572999188802016	0.0012274572750448495	0.03223141055597321	0.04626062659770525	0.03988520842453427	0.0	0.016408061351881578	0.012740770465489567	0.04969758835030932	0.030398509799258865	0.07821811405693622	0.032873105417279974	0.0	0.15068292987645066	0.09626927762130222	0.07271787402154917	0.057987665793697726	0.06305845371856608	0.07797258920854426	0.07752645616098743	0.06133206507738343	0.0	0.12566632978617998	0.06707283741409041	0.24759229534510432	0.0	0.09497057249866239	0.1727661851257357	0.0	0.18352059925093633	0.08466021750886259	0.0	0.08054866481832774	0.06134139048877978	0.06904011945617888	0.0316911552866609	0.09086855716069199	0.08268884673379055	0.0	0.0	0.12939183163902265	0.0	0.0	0.1228647722093415	0.037542357767076866	0.08456372467479045	0.07681404096372674	0.053861244872480826	0.0	0.06352501919184869	0.05781021792257747	0.0	0.05734428602901835	0.1999732477260567	0.0	0.12619429794389667	0.026442668975177497	0.0	0.0	0.2530765115034778	0.0	0.0	0.09353567780534072	0.0	0.09082362440083892	0.0	0.036869497543654844	0.07536497745165482	0.0	0.06987488167263448	0.10355306710256723
v8g80gtx_ps9bamz7_ACTGTCCCAGCTACTA-1	0.15778108996407553	0.030913738778907317	0.36891385767790263	0.04873311491750772	0.06742092495337831	0.08905640908048612	0.04612812751184307	0.057447401366524466	0.08992649397891711	0.03143152472619671	0.0710997239059292	0.05101772715330047	0.11269469327147781	0.02603482659662435	0.03584804708400214	0.04096887818797931	0.001070090957731407	0.08836412111978671	0.055395185741325646	0.0611892899908088	0.04395514923116291	0.08765077171407927	0.228770159749293	0.04801070090957731	0.07673443909398965	0.10796384758572743	0.11303832576202252	0.03152690234767516	0.027849944564875644	0.1293034907967177	0.11895271255728053	0.06841116378613113	0.052366298269110836	0.06907074389458698	0.11964799539155124	0.05681210175592198	0.06419261637239165	0.006211180124223602	0.0948968110849093	0.06937674564723323	0.8195923926261005	0.06516058510734156	0.029427501337613696	0.04601391118245051	0.09834304323714231	0.12736311753165686	0.016853932584269662	0.03529411764705882	0.01532370251471375	0.08274241285192786	0.051886184120458645	0.07236192854170383	0.07126805778491171	0.06376868564440222	0.02221523288939019	0.021842444843105782	0.0	0.12172284644194757	0.05858281926089153	0.09939349778941736	0.054768723968988346	0.0	0.0	0.04071545569864487	0.0	0.07171423130288108	0.08869904948632043	0.14529695024077047	0.12510336105841724	0.09691011235955056	0.09253139458030403	0.24706753920237065	0.0729875832549215	0.0	0.0	0.07351524879614767	0.0636292546404906	0.3380723075747153	0.058641102011518315	0.11217534464381908	0.06892358577751836	0.07036918138041734	0.036606988517100876	0.07791879140193747	0.3780096308186196	0.07775614460627024	0.03685765463977481	0.04013306348430921	0.06668179360690685	0.0	0.06597825461967079	0.05220926649890852	0.029209519846223966	0.07290571856206277	0.06087949908174627	0.08850778631973191	0.07068929607297225	0.09006598894239344	0.06517826742545843	0.17463884430176566	0.07740324594257178	0.23931819918978828	0.031609483681112896	0.0621815135945944	0.14192081326912787	0.11175341512420164	0.03503139872152291	0.6464172531588261	0.078042926218388	0.04041777224533473	0.04753673292999136	0.0	0.005607276618512573	0.0	0.0	0.05642193653738855	0.06864099180304471	0.014208429938767017	0.0	0.09197637568424086	0.08885321919029784	0.0	0.0	0.07044765471731763	0.0	0.13327022540505687	0.07253973074197793	0.052595956831445884	0.63285848047084	0.2005826050769871	0.04664927768860353	0.27566732061114085	0.104829921199885	0.13783790669825982	0.09915520768975228	0.0	0.09586878356162865	0.07788391688090236	0.0	0.06783400001698557	0.0409556583527312	0.026169501402924414	0.021421635653845392	0.05479038298900568	0.0	0.01590236435919838	0.06437587935715276	0.008842842550707719	0.06215444979489923	0.032626627429998216	0.020599250936329586	0.07222127705739781	0.0103838455898381	0.08862497924392539	0.01963683510608775	0.0	0.14516517152688943	0.08007594953747169	0.05080878827296257	0.06396140163141938	0.04862760834670947	0.05364756965880561	0.04342955983319651	0.04000951191962428	0.0	0.06047004736143313	0.05969152888831464	0.3028357410379882	0.0	0.0	0.06302835741037988	0.0	0.3070090957731407	0.06679484868513288	0.0	0.0	0.029049822176061436	0.1037721825602038	0.0	0.06897970942914763	0.02036415519561587	0.036811128945960406	0.0	0.0	0.06696985910469057	0.0	0.12324995541287675	0.0	0.08152334888235208	0.09277623108322022	0.05482432673443909	0.0	0.06365223788587247	0.04283979003080127	0.0	0.04636011708054008	0.0	0.0	0.21669341894060995	0.016000264516865956	0.0	0.0	0.10406634563937935	0.0	0.0	0.09233587885273278	0.0	0.09646856158484066	0.0	0.0	0.0	0.0	0.040205580935918014	0.08644635712670748
v8g80gtx_ps9bamz7_ACTTCGCAGAATTGCA-1	0.20454024306351754	5.9449497651744845e-05	0.05925628678437667	0.03646371585420377	0.09261481400676339	0.07793032943514484	0.06359406417125364	0.07420256638684704	0.10567107735171105	0.052363501076803	0.07388028147545307	0.06177015417699776	0.08452476566624596	0.04287659905637434	0.0	0.04456928838951311	0.004688017529109022	0.09354831883873971	0.06917404511641555	0.06737673199184935	0.09187661386000419	0.07656131183956028	0.22846441947565543	0.0532605671482076	0.0759318708756911	0.06998803356369124	0.06810331477828994	0.04575780709653003	0.031098828967472545	0.056969009032434424	0.08570202087553427	0.19941020568143641	0.14597540153970412	0.14477514487036483	0.12612481151806995	0.040517534899557374	0.09454895666131621	0.019850962694147843	0.11625652017870079	0.07969576037816425	0.7688603531300161	0.06924830770894272	0.08750668806848583	0.052989923990867466	0.09953359265464572	0.19147940074906367	0.017154895666131622	0.04343310357851005	0.08650615302300696	0.1317769605353164	0.05659775889356034	0.17745675049045836	0.08456252992030638	0.08002387685946502	0.03274622937544286	0.0	0.011949349028000713	0.1211342964151953	0.05449820377589238	0.10392495752489839	0.06067520641215288	0.0	0.0	0.034786850744205844	0.0	0.09751430566513408	0.20425450928429587	0.16826110219368645	0.11576438542730677	0.0	0.19510276020520567	0.12227847059307734	0.014575376838065719	0.004280363830925628	0.0	0.0	0.06565968363721172	0.4145838110525109	0.07373461450428669	0.14362123385244258	0.09646869983948636	0.01889780631353665	0.05550644112441865	0.10569711693307199	0.4332679388859164	0.1058266090081355	0.0472980203317282	0.07712564263614581	0.09041652310079865	0.11358251165634793	0.07609396380212238	0.06406958675228558	0.0020014664209420763	0.08441672514021102	0.06361256923054676	0.12213117062318718	0.10739915643861365	0.18292610427441888	0.06897222627559706	0.427394328517924	0.07887462100945247	0.134372850263701	0.03743367665418227	0.05044672792820577	0.3212279293739968	0.13357803245443695	0.0	0.564390665514261	0.08128715708637092	0.08636070800711938	0.06505329876116393	0.0	0.011000535045478866	0.0	0.0	0.10459730055648002	0.12055943359836749	0.03679923904643006	0.01187800963081862	0.09846894678355353	0.10832887462100946	0.0	0.02168992056632506	0.36231496343855896	0.06944890315676833	0.0863590841118931	0.06610269981056498	0.03360677362644949	0.5120719636169074	0.09595148920991618	0.10082263242375603	0.2967718922775103	0.10357259191369526	0.14211827052918546	0.12140202613547103	0.0	0.1475325532203916	0.09876374044639323	0.0	0.11268652279888235	0.04689446573438447	0.02956565862088888	0.01964805897390167	0.053608105076028235	0.045667705284360934	0.03959336543606207	0.04203673978954878	0.0180650809864293	0.13349384697699304	0.028480024968789014	0.05333734617442483	0.04529394215098145	0.01244476150843192	0.07744437372004206	0.04443763612023204	0.0	0.1760109507785319	0.10564035521635691	0.07108133536723082	0.07030685327551088	0.06602026484751204	0.0590443264600568	0.07218110676812109	0.08289241622574955	0.0	0.12792541069694627	0.060075005756294236	0.22137506688068487	0.0	0.0	0.2550561797752809	0.0	0.1591581951132513	0.08895345676575023	0.0	0.0	0.06914675982752652	0.068221432712994	0.03638309256286784	0.10136368001536541	0.05682831525528155	0.0754414125200642	0.0	0.007089352594970572	0.06875334403424291	0.0	0.1634415314190595	0.0	0.09001488554339342	0.07952554262780887	0.06620296058498305	0.0	0.07258444413427315	0.045106502971671514	0.0	0.022125704214269976	0.0030765115034777956	0.0	0.008866467935488802	0.02467521537083461	0.0	0.0	0.10977349741394685	0.0030765115034777956	0.0	0.1129270230393826	0.0	0.07574004255477995	0.0	0.023347439077776158	0.09806619276924253	0.0	0.05382866197472939	0.0786615156251536
v8g80gtx_ps9bamz7_ACTTTGTAGCTCGTGC-1	0.17802682870901168	0.08192140776410439	0.13188871054039594	0.028599280253890073	0.08174767670785997	0.09102938928380341	0.06124988089741053	0.05984398649435324	0.08301218462873429	0.06936413967947132	0.06358558231372045	0.05808739272411745	0.0665928564134289	0.025250498565105306	0.0	0.07129926877117888	0.0	0.056935489234099024	0.0794607259358981	0.06244846383450048	0.05986693651569079	0.05970309708844207	0.16311243598563022	0.06702835741037988	0.07530765115034778	0.07123954338513984	0.06276306016340678	0.04861736418327265	0.026465445439150987	0.040009234118233386	0.06615258173233385	0.11021936864633494	0.09615482921143839	0.11378784993334604	0.11253837592238121	0.05671482075976458	0.12231567683253076	0.04371088933863726	0.0991281841261034	0.0647920440209895	0.5796974561019504	0.0633354648153223	0.06211878009630819	0.038972549307912545	0.08321690236005827	0.149812734082397	0.0511302835741038	0.032184559216945206	0.05337613697164259	0.11886136903915313	0.0666822749154939	0.14511622376790917	0.0763988623243502	0.056176135515736525	0.05384798924124767	0.0	0.0	0.15227394328517924	0.05252394188697677	0.067627519172463	0.049774966166241774	0.012127697520955948	0.0	0.04552607559877884	0.0	0.06308095510152262	0.14093241549692798	0.14566078116639913	0.07972177635098983	0.0	0.06735278381015328	0.034819113470798864	0.01736130329698714	0.11744248261102194	0.050347779561262705	0.0	0.015269374819936617	0.2608728884812352	0.0727206430888196	0.12699059034967008	0.08665304732720464	0.019989299090422685	0.059872412231962796	0.11050332398647006	0.35937221330479757	0.11256155224307328	0.027047712099006676	0.06269337241491614	0.07304407262051829	0.20660398991057097	0.06448883273926627	0.060752828481992475	0.017121455323702513	0.09271243965680798	0.03913062340028632	0.0	0.09698968841512463	0.0	0.046500316163237514	0.30963081861958264	0.15841804886748706	0.2698157914851334	0.023065476190476192	0.04117922621676118	0.15984483681112896	0.1747578264432197	0.030891836332404044	0.6293369551796518	0.0768825566891452	0.04628689356962689	0.0734000082314689	0.013041733547351525	0.037174959871589086	0.0	0.011694565466636093	0.0728545412598603	0.09748294405298048	0.0	0.0	0.1410770877063012	0.0	0.0	0.03872906120097131	0.2852684144818976	0.0738362760834671	0.07520544374476959	0.06538226830361661	0.03919393056243882	0.4286717495987159	0.005291005291005291	0.03999464954521134	0.0979727721300755	0.0861123418935092	0.047542612550638234	0.08716584236545986	0.0	0.11257717268662137	0.055148833992352764	0.0	0.11801574562409234	0.03114912369027382	0.05009080701437087	0.050309137387789075	0.08235385491637758	0.0	0.018144137188369873	0.03522878148346313	0.028075295491025828	0.0	0.044954967005528805	0.061697431781701444	0.033392262305429604	0.0	0.060456679766055975	0.03152994145581212	0.0	0.1521403177138077	0.09744789195446393	0.06810657912694588	0.06841823660274281	0.060163857677902624	0.05722002716384739	0.07374540003839257	0.100806531518142	0.0	0.08462635990725878	0.04877776066073975	0.22405029427501338	0.0	0.0	0.07672552166934189	0.0	0.14963438558944178	0.08971167629462408	0.08368111289459604	0.0	0.022786642746986434	0.06383003015507364	0.0	0.11507593530065441	0.029395074338894562	0.13023006955591226	0.021624754770822187	0.0	0.0	0.0	0.1481630105225611	0.0	0.08377916507314105	0.06678823585127146	0.1076868200463706	0.0	0.051067037709074836	0.035985423625873064	0.20398608881754948	0.0	0.12640449438202248	0.0	0.0	0.013307001881676796	0.0	0.0	0.10955056179775281	0.22739432851792402	0.0	0.10073447152098837	0.0	0.06940244959581254	0.05885500267522739	0.06551875091200934	0.0	0.0	0.052501337613697165	0.06657945846656808
v8g80gtx_ps9bamz7_ACTTTGTTCCCTATTA-1	0.09104372085913016	0.0	0.2128143392188336	0.03992318799152723	0.06449635597666578	0.06314014369792861	0.05146453430276733	0.07483441716017744	0.08138681197886692	0.05163476529913645	0.07140599436501235	0.057962278925758205	0.08882898377239	0.025925385475947273	0.02296732259279076	0.04554128767611914	0.019796682718031033	0.07873834059322538	0.06379985847184108	0.06479663692451959	0.031329239072277665	0.07217344308301589	0.11801574562409234	0.05374210807918673	0.10130194399857322	0.07673697548722778	0.06963194991158304	0.035221652377037414	0.0037784139486907935	0.061873592588703376	0.08986557671835095	0.07450819366157752	0.05678979528546551	0.06307188653408421	0.12204616269388245	0.15187995525074177	0.05780631353665062	0.02147936197765216	0.09803167116941565	0.0857412834219349	0.7704168490685345	0.08235288268956985	0.03705189941144997	0.05205869979864319	0.10220210757147934	0.15654538969145712	0.0	0.008422245302615428	0.09395398608881755	0.09267800421263656	0.06586218048558849	0.08699839486356341	0.08300526597392358	0.09202054283457631	0.02610154295547554	0.053126868725018095	0.06474050294275013	0.05976457998929909	0.056511615333993286	0.10622530108041639	0.06059127770958571	0.023684679864455147	0.0	0.048095935980645314	0.0	0.07805315994232391	0.06355550288888649	0.1418298555377207	0.04640303516708011	0.0	0.0	0.05980162159937441	0.019704433497536946	0.0	0.0	0.0	0.05600142678794364	0.3960865244974394	0.07138376394063786	0.12890778615389556	0.06122865898146797	0.030155163188871053	0.04677285261554925	0.08254292523955445	0.3770733012306046	0.08983170152231575	0.053195152022704535	0.04647684183590388	0.05855022284224002	0.0	0.0754664899780626	0.0637454754616622	0.0	0.08332555359137984	0.07376397264037714	0.16544169412294782	0.08098395378737867	0.10486891385767791	0.06926406926406926	0.15874799357945427	0.07767076868200463	0.1287166552014064	0.042547262350633136	0.05458456872764316	0.13028357410379882	0.12695918313895843	0.05229365548703219	0.5565296127093879	0.0823299159995163	0.07074611546063048	0.07011565213812405	0.11811128945960407	0.017977528089887642	0.0	0.0	0.060237612551806964	0.06653667476920216	0.0	0.0	0.08084331398938141	0.021544497948992332	0.0	0.0	0.0	0.0	0.09016202274629241	0.06647694243199861	0.06035411627499858	0.4834804708400214	0.03168658224838	0.10078919208132692	0.18304500326972237	0.10669549916211768	0.09717445030446635	0.09939582291960967	0.10976075823587862	0.08766844922751077	0.09133617820929413	0.030013503528752324	0.057302946147247916	0.053808595870870425	0.03730749038550906	0.020733012306046014	0.0416903985225841	0.0	0.02864186493826659	0.05574480312308028	0.01040906658884187	0.0	0.028245942571785268	0.05949036918138042	0.04432494273533988	0.0	0.07245715023708049	0.03415854662999052	0.0	0.16007148424874998	0.08605356848413877	0.04467810915169324	0.05026986943012963	0.059720773140716964	0.07506688068485821	0.049392662116737936	0.04599409468323326	0.0	0.0625904127776787	0.06195677561385288	0.471107544141252	0.0	0.0	0.08154093097913323	0.0	0.26484751203852325	0.09236258343991324	0.0	0.0	0.038932426903345606	0.07589743245330664	0.0	0.08438627539751135	0.04701914814274365	0.0	0.0	0.004815409309791332	0.10825753522382736	0.024041376850365614	0.11788959237461111	0.12725164972355985	0.08674395206674941	0.07903659570008836	0.0	0.0	0.04587288017307558	0.030582548840975807	0.0	0.0	0.020599250936329586	0.0	0.2103493082626309	0.02478943856295201	0.0054693537839605256	0.0	0.013643659711075442	0.0	0.0	0.1246331695769898	0.0	0.08764238500324208	0.011860174781523096	0.07232842064302739	0.0	0.0	0.06390706671605548	0.09527460752799159
v8g80gtx_ps9bamz7_AGAAATGCATCCTATT-1	0.0844894137430253	0.04119850187265917	0.04052969502407704	0.015574954008076987	0.09339920106801311	0.08875544599862417	0.050091495220016075	0.06963701939114703	0.07187376812051717	0.05111889707757776	0.06498536025438298	0.0526390547873323	0.09366844450017013	0.02489785495403473	0.01729980381665775	0.05231630105225611	0.03307090626512777	0.07177771127494989	0.07614473843179896	0.06277994976894957	0.03828483029753181	0.07466791796089525	0.15730337078651685	0.060742643124665596	0.07566434813625825	0.0929773678966305	0.08492386497566332	0.049452557125892284	0.02246087824681593	0.09801916496235513	0.10571804303790322	0.014956387572013388	0.040537362873296456	0.0351316302563684	0.11163232742875837	0.04224427258135123	0.06543392188336009	0.03376989942695854	0.08033388599347817	0.05681643031400788	0.7933265236636023	0.05099337624882784	0.022632423756019263	0.06137502603751853	0.0886256946803982	0.14267879436418762	0.0	0.02481352091398357	0.09675762439807384	0.06908182132190097	0.0496553949978208	0.07387194578205813	0.06066195451174753	0.07632951521967803	0.02120659985828525	0.0	0.009407883003388622	0.021455323702514715	0.04780733888512928	0.08537730093022819	0.03481992047755432	0.01740681291243089	0.0011097239561659038	0.037549655915126184	0.0	0.06472690009159253	0.051543911433814156	0.12975922953451044	0.1331776837394815	0.08640984483681113	0.049916595851823876	0.14997736346050952	0.0320842788878434	0.0	0.0	0.0	0.029015927892332385	0.13827103875257968	0.06881901271327998	0.11210263178145907	0.04646626781458242	0.1180952380952381	0.03833559698728238	0.08762980111294719	0.3251441650318055	0.08795567565159786	0.02622420731849164	0.05119222090399423	0.06337403600772035	0.0	0.05895101351442124	0.05789954353841664	0.006579077740126429	0.07932827198379404	0.08779084059982936	0.11824505082932049	0.08572576674519397	0.10041020153379704	0.00019456199231480132	0.18566078116639914	0.07209737827715355	0.15768554612856378	0.02433899589798466	0.05379893972210345	0.13623595505617977	0.12265636984738108	0.0	0.4885788368934436	0.08001083342858137	0.025119839267970432	0.06025435238918385	0.0	0.003895131086142322	0.0	0.0	0.04713308888136226	0.06460363084350541	0.04214969383508709	0.0	0.0928406799193316	0.0	0.0	0.0	0.0712502229356162	0.0	0.08833463664924339	0.05778144115222767	0.048478325726811204	0.3052434456928839	0.12270376315320136	0.024678972712680578	0.27501337613697163	0.10482863370646732	0.061071619659099595	0.09063639364858586	0.0	0.10070775705054101	0.05571867917716095	0.01765650080256822	0.08312526009155223	0.02637517546925068	0.029713863706584073	0.019633196599488735	0.05258116294723761	0.026626380889434427	0.010423227746510352	0.037836632780453	0.039359891045284305	0.06518637417513821	0.04327180310326378	0.0	0.05109561040799067	0.03634345956443335	0.06833706942676335	0.02910114579656283	0.0	0.144945178208168	0.0827705260607529	0.04953216734483379	0.06912599851689148	0.047969836811128944	0.0456352636127917	0.0417968542593296	0.04333868378812199	0.0	0.04582565443988665	0.044711911967625605	0.4097110754414125	0.0	0.056268949527376495	0.04563937934724452	0.0	0.31296593543784557	0.08818665361956836	0.0	0.0	0.029616340918389827	0.0956900855401161	0.015063588097295962	0.0786722640655225	0.043646740275953756	0.0	0.0	0.045523452826823615	0.05885500267522739	0.0	0.11335037552266017	0.0	0.0889796270415492	0.0836862517494778	0.019868022115213126	0.0	0.052578395794077276	0.04867287030208379	0.0	0.0738362760834671	0.0	0.0	0.0742948864939234	0.023554024563998053	0.0	0.0	0.125111467808097	0.0	0.0	0.07221492614751042	0.0	0.06004952281409036	0.0	0.0	0.0	0.0	0.05415277606288842	0.068124209192952
v8g80gtx_ps9bamz7_AGAAATGCATTGTGCA-1	0.10341664755789956	0.030913738778907317	0.2825040128410915	0.024934585193166076	0.08427226022949814	0.10080352365665367	0.04087051166472438	0.03984584410946324	0.06345671757288476	0.03564668588227849	0.05909181884093509	0.044569950756680896	0.09591153494178177	0.016501288973199087	0.02292768959435626	0.04549224184055645	0.005961935335932126	0.04804627790725677	0.06627947784163804	0.05606809820137859	0.05651127084932654	0.06513018012596783	0.1604372085913017	0.04897378277153558	0.07825040128410915	0.09021723807601491	0.088260712732506	0.04037146511111981	0.017215226180823308	0.09417383810957265	0.10762266217734633	0.10858934637351152	0.05065210797694874	0.05566740122062918	0.10331861719832638	0.04197674984191838	0.07040342429106473	0.017485906591915384	0.07220416718960206	0.044483386592447514	0.9161437813123207	0.03938643147036836	0.045184590690208665	0.045303240088384614	0.08352396769418831	0.14365971107544143	0.053638309256286786	0.0	0.08926698769395398	0.09199395872699813	0.058080542532147374	0.048225432495095415	0.05641726037941295	0.05040710773340904	0.013061616994201265	0.01806565322758317	0.046861066523987874	0.030711610486891385	0.04787818114365505	0.0846944139374654	0.035570033256748394	0.0	0.0	0.04361510114548995	0.0	0.04566930561979124	0.05814041173365508	0.11503477795612627	0.03531300160513644	0.0	0.058068171088660185	0.0849899164505906	0.010590210512721167	0.0	0.0	0.0	0.06361553552564789	0.21103722387831536	0.06126050368317551	0.11461001365183991	0.03969551048202734	0.05630818619582664	0.043437461414989505	0.08687192956855878	0.35457166636941917	0.0830459988905446	0.03170726033451974	0.038283667155186454	0.0618523778709672	0.02048459833371551	0.04677751977850156	0.05262502505752684	0.003448070863801201	0.07562310713859083	0.06637456075658323	0.18154937906564164	0.07046335527240585	0.12882706141133107	0.04922418405564473	0.22049224184055644	0.0779828785446763	0.12520064205457465	0.03223927679686107	0.05590057032577027	0.20111021936864634	0.11017821130180681	0.041986989946777055	0.5375560768819195	0.0764377897817909	0.04303840316222797	0.02815985512614726	0.0	0.029941144997324774	0.0	0.0	0.05597197474323544	0.053405004541665115	0.0	0.010968432316746924	0.07770506646911142	0.013661494560370965	0.0	0.0	0.05118601747815231	0.0	0.10942914763139482	0.05011467326074068	0.06397122096392019	0.49561931514178703	0.03412401165210154	0.024612092027822365	0.23542001070090957	0.10200552849673555	0.15852633188106705	0.08298379443490608	0.014751968203011542	0.08093186625526382	0.05798283504504387	0.03890544982037759	0.07729708612533652	0.028296205915510197	0.028337314775042262	0.009417791252997245	0.06466283505065673	0.0	0.017223046237411194	0.04011850266531915	0.018356923974901504	0.0	0.0	0.0	0.055247760575777974	0.0	0.05760156639176399	0.01929271871926541	0.0	0.15668630310733772	0.08115256031039368	0.04392083259356955	0.0558625026986943	0.042311062065275545	0.03754372967856114	0.040494978332700264	0.08493351564512613	0.0	0.056665279511721456	0.03512250553680964	0.3295880149812734	0.0	0.12439807383627609	0.055698234349919745	0.0	0.2855716069199215	0.06060319940029127	0.0	0.0	0.04415698863815189	0.10192079088228775	0.0007202535292422932	0.07442619802170364	0.03693435154109311	0.0	0.0	0.009586231496343856	0.0	0.0	0.1176307393535858	0.0	0.08830335609527695	0.08359178750532778	0.0	0.0	0.04240380812803871	0.021304209506456697	0.0	0.04066345639379347	0.0	0.0	0.07482993197278912	0.011166819966213982	0.0	0.0	0.09171571250222936	0.0	0.0	0.11030043614313277	0.0	0.04412673526862186	0.02024255395041912	0.0	0.0	0.0	0.024411449973247727	0.05877004138527628
v8g80gtx_ps9bamz7_AGAACAATCCCATACC-1	0.15305167010624474	0.06795077581594436	0.11383092562867844	0.03622184598019599	0.10947653851548256	0.07233623786593289	0.06679456452428593	0.0834553210861554	0.10687108479863754	0.07179773363173146	0.07036532869951254	0.07462154915905128	0.07862487397648402	0.012835011430517048	0.022313378118621566	0.0700931870875691	0.042523376391755206	0.07163261419593547	0.08408628039834999	0.06761633546140212	0.05883173982832019	0.06682907347882784	0.18657800198731178	0.08200321027287319	0.07816122703763154	0.06907733489681953	0.06597796947922549	0.05348007934332955	0.0453795789136922	0.0571448573128716	0.07116851142171221	0.11836948001045206	0.08874257496600586	0.11891612481976223	0.11269812657783576	0.062284157789775765	0.10330658105939004	0.019905242670264653	0.10747615965052502	0.08063282626729694	0.6722603239457172	0.07298927609775983	0.016506153023006957	0.06357238838583722	0.09659950771910503	0.22353754235776707	0.019963884430176566	0.02634312151827023	0.07678972712680578	0.12098800549945479	0.07743741654381785	0.11711551037393735	0.08125369603784743	0.0816472121218739	0.0839153760502075	0.012683725175463444	0.10518102372034956	0.1532370251471375	0.074291157954001	0.10156946673800607	0.06252688341254105	0.0	0.0	0.05360923069765278	0.0	0.13192498481014955	0.14317314287150648	0.1723274478330658	0.09465440926115083	0.0	0.006640858590627262	0.030950323085154545	0.02660467519049464	0.0	0.0	0.0	0.06594778504890865	0.4751203852327448	0.08355553440054486	0.14542027125533302	0.09105014835351914	0.03158908507223114	0.06972383421821624	0.11755948272802205	0.41301052256108434	0.11694654258583906	0.07832367925186684	0.08540256356572917	0.0908804159348309	0.28731942215088285	0.07413487695834796	0.06597061293983779	0.0	0.11898588303082686	0.14198950154006335	0.1998254062121596	0.09500111498473243	0.26443136555496105	0.031227199766525607	0.44162653825575177	0.07963260210451222	0.13773599327371397	0.043190988942393434	0.04769381379950047	0.16760299625468164	0.1544859634747275	0.055363126918419645	0.5622093262542701	0.08984622826067151	0.09500879003286708	0.08412561221549986	0.07998929909042268	0.07899411449973248	0.0	0.11365894672475732	0.0737201041293403	0.10275654552387979	0.11836394982462398	0.06120920278223649	0.10340782812692925	0.0777956126270733	0.0	0.04893608264394781	0.3124665596575709	0.0	0.07835809633562442	0.06756033722325858	0.04185313124887505	0.40576511503477797	0.10189643897509067	0.07577581594435527	0.1800130788894834	0.09374018861042858	0.1678259318708757	0.10947785977668836	0.0	0.10917561412409174	0.09387003179823131	0.012611786287548728	0.09797914171910961	0.0451017672295503	0.05928705817928796	0.050695559122525415	0.06656138352405115	0.0	0.04741586579163026	0.04334066543804371	0.052181526338829706	0.0	0.05004904583556269	0.13178838951310862	0.05939251380146114	0.0	0.06624416523680375	0.0400595876375633	0.0	0.16624216104054124	0.10269487096654788	0.07499332702873424	0.09457163508020988	0.07015750401284108	0.07764847512038524	0.06236649390007311	0.19011949349028	0.0	0.0985870836058102	0.06026798655594704	0.4386035313001605	0.0	0.10032102728731943	0.0886035313001605	0.0	0.13372570001783485	0.09653851326025814	0.0	0.0	0.06093223806376483	0.06230436700090219	0.07202535292422933	0.11462320451084496	0.042463154822705386	0.06581059390048154	0.05613518815766007	0.0748617799179597	0.1343855894417692	0.030818619582664526	0.16573157560985277	0.0	0.0905873699884508	0.07575805666645506	0.012020688425182807	0.0	0.0653242550073278	0.0506322936098217	0.0	0.1173952727158279	0.08360085607276618	0.0	0.18520217075594284	0.022991926223841386	0.0	0.0	0.054619225967540576	0.0227394328517924	0.0	0.14384616631807642	0.0	0.07327496222191807	0.0	0.051267084974950146	0.0	0.0	0.07044079515989628	0.07727755940619782
v8g80gtx_ps9bamz7_AGAAGCGAGAGTGTGC-1	0.15734158832072154	0.09945900957136912	0.04266987693953986	0.034843920637363766	0.08176326055675898	0.10010127646564243	0.05286261546843354	0.06183634410880915	0.09205858140907182	0.04919925362114561	0.06789492961567299	0.07107935673844519	0.08855396960768194	0.03843207354443309	0.027287319422150885	0.06561663991439272	0.05503324925475808	0.07542932109681301	0.06464054148903732	0.0675675875298655	0.04858445576569661	0.0675067827269109	0.23798058549262402	0.05357303370786517	0.07767076868200463	0.0684413676659522	0.07103586473827746	0.04532879197170784	0.032582614883089805	0.057115688166827515	0.08008485451402848	0.05237224233827317	0.0479632488506746	0.07147391426576344	0.13120678983203768	0.04326572304100394	0.08667736757624397	0.01871108319569482	0.1100415706116913	0.07297873071504656	0.7573325550853641	0.06834910816432173	0.006072766185125735	0.045789273767659566	0.10025378046732512	0.286227037631532	0.013142054574638844	0.02126963144808485	0.058747993579454254	0.10117100459868203	0.07161077789263509	0.0940134355864693	0.10701848253592783	0.09274485610188431	0.03864980550373809	0.06093223806376483	0.04868913857677903	0.12830390583199572	0.06408241564644493	0.12219511794467441	0.06472301779638197	0.025807026930622437	0.0	0.0392964220373054	0.0	0.06724342755574902	0.0801526854614857	0.15509898341359016	0.13283720025293058	0.05651417870518994	0.10191042709218519	0.04407951598962835	0.015590118263500673	0.0	0.05981808453718566	0.0	0.09581429806148907	0.3227088588244286	0.07765181731825568	0.13355292617766054	0.06622890218395837	0.04034242910647405	0.056678602296579825	0.10190973112321428	0.6103382676416385	0.0959362959210681	0.05355805243445693	0.05635424663270291	0.07386204790758	0.1193151417870519	0.07091958859355406	0.06196315430694154	0.022273745120187066	0.08930441076234444	0.12285801049845994	0.11816056996423643	0.08206802805198551	0.1838772962368468	0.044506055742010796	0.13830925628678437	0.0780274656679151	0.13506076587938545	0.04028725254146603	0.049358529536145945	0.11657303370786516	0.15630436978751586	0.06341696938976656	0.4965633617319011	0.07907326147490339	0.055934091132440134	0.06297896859694613	0.0	0.031995719636169075	0.052434456928838954	0.0	0.06186565613428823	0.07257368586316157	0.04984840378098805	0.07415730337078652	0.07813721858665679	0.02143748885321919	0.0	0.0	0.16131621187800962	0.0	0.08121715986884526	0.06756814599511228	0.04284678713819707	0.6937867843766721	0.08733131205041317	0.009597378277153557	0.060103442125914036	0.10261451288330288	0.11883105302045913	0.10734854435547718	0.0	0.10397763343562959	0.07516518985414573	0.05223063007974726	0.0887772087611574	0.0437730380514078	0.041517519599494596	0.031523096129837704	0.03668513436545332	0.0	0.025032001137818234	0.05454491409547589	0.02969988812685442	0.0	0.03638309256286784	0.125	0.04034045658857961	0.012860907991994134	0.06591033837014078	0.041378330436095366	0.0	0.18542177607939314	0.10194698506920258	0.06659444156590782	0.078281846939446	0.05502842429106474	0.08736881096431658	0.05488300475006024	0.04545904920436756	0.0	0.06317499950458752	0.062277305954907096	0.4110486891385768	0.0	0.16800428036383092	0.07640449438202247	0.0	0.32295345104333867	0.08118814430777418	0.0	0.03185952624154871	0.0994240392786328	0.06948785625857695	0.014116969173148948	0.13437187032692652	0.03900967945911766	0.0	0.06286784376672017	0.0	0.21348314606741572	0.0599250936329588	0.13494540554465648	0.0	0.09456395689116302	0.07952705405571527	0.06256465132869628	0.0	0.0678831681671203	0.04145156392347404	0.0	0.05281213609039121	0.13550026752273944	0.18352059925093633	0.10135290071084614	0.03290529695024077	0.022561084358837167	0.0	0.1585518102372035	0.0	0.0	0.11255411255411256	0.0	0.07212606611613667	0.0	0.07009095773140717	0.0	0.0	0.0482415524550356	0.08196728217961519
v8g80gtx_ps9bamz7_AGAAGCGGTGTCATCA-1	0.11192960330199496	0.010165864098448368	0.17589620117710006	0.0242969282526001	0.1188891832504792	0.1020073759841015	0.055419961838308766	0.05840891341289682	0.08556437584637962	0.043095132620322905	0.06413070131605282	0.0584031210740946	0.10107036695760997	0.029111338100102146	0.0	0.060426698769395396	0.07021834951208948	0.09058592014219513	0.07285967425510738	0.06690047947283691	0.058703794170330566	0.08999627226106974	0.17190246885270963	0.09354093097913323	0.07811663991439273	0.09211072237547377	0.07914871204260335	0.03748091453627217	0.006062010116220704	0.10501976001293443	0.1130286007603551	0.09148033396792216	0.07139960399818698	0.08187556111761025	0.13303462345101472	0.03720998103020575	0.08228571428571428	0.003760826916664728	0.08411415844832408	0.05354185380986742	0.7487718274235128	0.050981569205740214	0.05350454788657036	0.04040206012930946	0.09365810008084263	0.1570804351703228	0.05597913322632424	0.03633273534132754	0.04276083467094703	0.10335182287962831	0.055456901722925805	0.08602342310207478	0.07356969202031295	0.07844785854416673	0.025862941593278673	0.0056022408963585435	0.014312466559657571	0.10058855002675228	0.06415512217493191	0.10505664911342026	0.03682896379525593	0.014036026395576957	0.0	0.02857019700894525	0.0	0.05911345684722184	0.0821456400975291	0.1824933119315142	0.03949608443990466	0.09269662921348315	0.07257734554495955	0.08359056673663415	0.04922418405564473	0.0039058319957196363	0.0039058319957196363	0.0	0.03387249454665185	0.4493617671787816	0.06797104936786183	0.13356746875013256	0.07459020380368694	0.07047619047619047	0.0563246491336379	0.10009688661374054	0.4405653647226681	0.09852916878379968	0.04147300346616419	0.06268406727615325	0.07624874292325319	0.0	0.06672824973852272	0.05652570734961629	0.0	0.08343597573523581	0.08601217589981634	0.08580439863704205	0.1032041643759802	0.1520718149931633	0.05374775037696386	0.1619047619047619	0.08600856072766185	0.11755713521363602	0.03094346352773319	0.07196361690743713	0.21582397003745318	0.127400689198442	0.04677423896820703	0.6175659546446063	0.0679665124476757	0.0543835511732783	0.06655965757089352	0.0	0.02454788657035848	0.0	0.0	0.061882018381348346	0.07515229765802323	0.03879079721776351	0.060674157303370786	0.10740009054615796	0.00149812734082397	0.0	0.0	0.04271446406277867	0.0	0.07599840858267824	0.06386418521249981	0.03640528338918025	0.5284577314071696	0.21669341894060995	0.09276350989834135	0.06551334641222281	0.1038635654260932	0.134041631633927	0.08178123573772629	0.0	0.10659602957443093	0.06378786099257461	0.03773344543810033	0.10239326691975167	0.029684165220464402	0.04638316792138599	0.02148603927630145	0.05423807797856366	0.006861171434866082	0.020528137296733515	0.04544022353011117	0.027433240916386985	0.07936507936507936	0.028535758872837526	0.02966158373461744	0.08123321818760125	0.03214236173037671	0.07097943303629084	0.021459541903385438	0.0	0.16685162401240652	0.08923040101490387	0.055662846466103116	0.0696066007715919	0.052632089352594974	0.06499464954521135	0.04846348008282994	0.09450488476705705	0.0	0.05424766660721717	0.04830648995257476	0.20585874799357945	0.0	0.0	0.15842696629213482	0.0	0.29994649545211344	0.0937488376351562	0.0	0.0	0.12129795738520127	0.09253622750402403	0.0	0.07668985197075084	0.02861682636963536	0.0	0.0	0.05007133939718209	0.009274121633672196	0.0	0.1361963220577453	0.0	0.08725245853160583	0.07399623553689445	0.0	0.0	0.05407157977993347	0.053403323066244415	0.0	0.04447172127277878	0.0	0.0	0.0	0.007686018480110135	0.0	0.0	0.01043338683788122	0.0	0.0	0.10021563954148224	0.0	0.07141543723722976	0.0	0.0	0.005579759993885195	0.0	0.030739391694447876	0.07573772379576149
v8g80gtx_ps9bamz7_AGAAGTAAGCCACTCG-1	0.18304288007337766	0.14773200166458594	0.1276083467094703	0.03040231022376628	0.08159183821886996	0.12308912328976535	0.07069013537383555	0.0841146436322393	0.11691350799613731	0.06287072035531623	0.07235582159083026	0.06434970631375744	0.08357512894122898	0.039794007490636704	0.0	0.062312734082397	0.043873729266987696	0.10385323430457691	0.07985841430930231	0.07527685132087691	0.07531346686207457	0.07798862566334146	0.18715126500038218	0.06381808453718565	0.07753700731228821	0.0731802846954566	0.07192884358775349	0.04522276161766433	0.01821912594529298	0.06751907245449197	0.07985578107068149	0.12885885997984248	0.07788830840430354	0.09357854739686772	0.13292303642601064	0.09407072328420643	0.0970529695024077	0.01560161599243182	0.12173880973298368	0.09697331153882024	0.7966340775329539	0.08753120321847566	0.061851257356875335	0.02821854361437516	0.10884404303015391	0.23125111467808096	0.1136637239165329	0.03314134642621094	0.1159764579989299	0.07868554903116132	0.0756629702894338	0.10584388561916652	0.11359766457341856	0.08953094346352773	0.05458909953291976	0.029081295439524125	0.07419297306937757	0.11813804173354735	0.07891827599771067	0.13232167497395173	0.05404833593862014	0.011146780809702158	0.0	0.03899332082613211	0.008407857525032486	0.12404893398989762	0.09587727708533078	0.18155163188871054	0.07038280071987937	0.09289727126805779	0.1495609479746955	0.15289953492200684	0.017674950646667034	0.05981808453718566	0.023060460139111824	0.0	0.047152597714395464	0.5702056103340213	0.08587083279343984	0.1430037804629022	0.10571525852424729	0.0786302835741038	0.04931143762604437	0.09764711450104709	0.5572350038642173	0.10602032344094843	0.052692674529508925	0.06353316118826623	0.07683701282148249	0.034013605442176874	0.08320718476336642	0.070135472118719	0.00323008937241147	0.09828072722016268	0.08327910575101587	0.14381459266142885	0.08772537962838257	0.15807621425598953	0.06138430857531981	0.12675227394328517	0.07619939361512396	0.26553542765420773	0.036996165507401466	0.05497008184560317	0.23000267522739432	0.14999607134438595	0.08121427163414154	0.5674774663538709	0.07872954030813982	0.06030180932726221	0.10388936905790838	0.0	0.022279293739967898	0.0	0.0	0.0668152358699725	0.07554461554676745	0.0	0.022525414660246122	0.10051652467382804	0.03385054396290351	0.0	0.012017944602214265	0.0568039950062422	0.0	0.07727154244008176	0.0725356817491649	0.03810041595471099	0.6865971107544141	0.19148683193627014	0.09530497592295345	0.16176208311039772	0.09976712922626611	0.11628321740681291	0.108654593474101	0.0	0.11224450192255979	0.10664587384236603	0.012229610945501797	0.08784512556583182	0.053014912171593626	0.04654644471071121	0.0275003467887363	0.05909663611729578	0.0029270135020300256	0.06188241190374599	0.05537819788756118	0.033970523858164306	0.08043517032281078	0.04205680399500624	0.11754280363830925	0.05590608842304591	0.00978935061332065	0.08648710355897493	0.04574527839015694	0.0	0.15421097087668695	0.09335576149758892	0.06990375220268441	0.049111542902199316	0.07015516318887105	0.11338333950693501	0.0733114413961828	0.08164397677506292	0.006741573033707865	0.09672433267938886	0.0733625206439761	0.0	0.0	0.0	0.11680042803638309	0.0	0.3826645264847512	0.09975021673633702	0.0033707865168539327	0.0	0.09004500676675165	0.06791182271413572	0.04130139523397951	0.08346709470304976	0.045089741718955204	0.0	0.09448011414303549	0.09755662564651328	0.05279115391474942	0.0	0.13745590828924162	0.0	0.09270433026665548	0.08087776679473499	0.03898698056001427	0.0	0.06085197268941773	0.04355559411739187	0.0	0.16265382557517388	0.08640984483681113	0.0	0.18894748910800274	0.032601703729086634	0.012068248023304202	0.0	0.15123952202603888	0.0	0.011235955056179775	0.09254665434440715	0.0	0.11198211537903202	0.09184947387194578	0.0	0.09256286784376672	0.0	0.06278552907766391	0.11424906156393372
v8g80gtx_ps9bamz7_AGAAGTACAAAGCGTG-1	0.0788714362149354	0.0916116758813388	0.12386302835741038	0.048264033949735045	0.09057332980099425	0.07683157532675992	0.05337384042940454	0.07943528500656052	0.08292395473887595	0.04436274932831656	0.07033484303638972	0.053414024373639846	0.08142173846014936	0.027755484216158373	0.01751778530804748	0.04523363652577136	0.06359397691660934	0.07384937512532257	0.054025210422455804	0.06371059209828528	0.07058529322818527	0.07143240284101486	0.22678284797064893	0.050163723916532905	0.07923131799536294	0.06925314699653662	0.06594690531364143	0.0409636038575474	0.010783648568891243	0.059961763416557075	0.07987784480176874	0.0786019137208058	0.056929520537908146	0.06804146149032837	0.10925323483155605	0.12855683642200497	0.06278009630818619	0.032505951411667094	0.09794497398534019	0.08238375032519966	0.7794639817111727	0.07390401122539086	0.055510968432316746	0.04284039715894935	0.09940031946511074	0.13282504012841093	0.01110219368646335	0.042369307273471185	0.022878544676297484	0.09555641343438243	0.06830592961341145	0.11459485167350336	0.08056846235438785	0.05493861536053694	0.03726157939641086	0.07046863689295943	0.03410914927768861	0.09518459069020867	0.05105676142750879	0.09732254324950954	0.05425990620967488	0.03939718209381131	0.0	0.03937921040423986	0.0	0.06625948798868243	0.07119336687242576	0.11092562867843767	0.07505228853543461	0.08848314606741572	0.047084002140181914	0.0	0.0	0.0	0.0	0.0	0.007367164670535457	0.31537109225712756	0.0651351026561585	0.11992168824723827	0.0804562478719782	0.030733012306046015	0.04331892826274849	0.07738506053112795	0.3410320432792343	0.09133428325918835	0.04781445553306814	0.04446460557843069	0.0639410161382042	0.0	0.0740232822702551	0.05884540153286602	0.02457245902938787	0.09197963815667295	0.10774659089265831	0.11599222776041226	0.08307482614701754	0.10475001486237441	0.01639184785252201	0.11476725521669343	0.08565186374175138	0.10937858289383169	0.0432634430176565	0.04932465111062825	0.10005350454788657	0.13935128541870115	0.058939483540311456	0.39251759476478576	0.07696538106667859	0.04043415118856531	0.04144544593982796	0.0	0.0	0.0	0.0	0.0590726205611269	0.06965252785200832	0.028773556863444506	0.03857677902621723	0.10437502572334033	0.05714285714285714	0.0	0.0	0.0	0.017442482611021937	0.09435732806519323	0.06633840903503825	0.049478145734553336	0.5529695024077047	0.0	0.015048154093097914	0.20224719101123595	0.10093415004558647	0.09309791332263243	0.09391652255625481	0.011694565466636093	0.07335390347557781	0.07546533731789966	0.04639608652449744	0.05946436002615778	0.023078031743399296	0.03934217037556174	0.02835741037988229	0.04027511693332643	0.0	0.0394579108844505	0.03179656381903573	0.0508682328907048	0.0	0.044954967005528805	0.10620652755484217	0.027565937574739935	0.0	0.06672962675965388	0.041560379105252995	0.0	0.14512932076383853	0.0792443576257441	0.07053179655710916	0.05542507955281462	0.05807483948635634	0.05840535868625756	0.04961832061068702	0.07474783504746052	0.044194756554307116	0.10398707964251036	0.048699077502083035	0.44502407704654895	0.0	0.09889423934367754	0.041947565543071164	0.0	0.3716425896201177	0.08702500407721822	0.022097378277153558	0.0	0.10993610927517074	0.0739280621279587	0.0	0.07194989779259442	0.08416427517551113	0.0	0.05711610486891386	0.0	0.0	0.0	0.11967679289776668	0.0	0.08213493098197669	0.07440935916464388	0.04597824148385946	0.1054039593365436	0.04659039360736967	0.060225152921782134	0.0	0.01561073867749347	0.0	0.0	0.1604372085913017	0.04509711977203455	0.033321443433802986	0.0	0.0573390404851079	0.0	0.0	0.11219741556820209	0.0	0.057269221889028527	0.0	0.04367916727467289	0.0837728349766873	0.0	0.06236881096431658	0.08486017899447962
v8g80gtx_ps9bamz7_AGAAGTACATATTCGG-1	0.08505312237254452	0.04696510314487842	0.056581059390048156	0.033224125420523755	0.09726399559496537	0.10682278529389284	0.06531769241481417	0.08490216778450618	0.11110854785743021	0.05957223209850974	0.07014061843481303	0.0683923539278005	0.0826351522119616	0.02701979668271803	0.04125795137031092	0.05818173711432138	0.09414252592422737	0.09668503555382245	0.07074897737275411	0.07243292653923071	0.06659571498359969	0.07581846857993882	0.26255445998624166	0.06672873194221508	0.0779828785446763	0.06947341272511158	0.08095507008910316	0.041041903195917995	0.030789936732251107	0.06917171292893229	0.08377825820470665	0.13230554829718666	0.08552889415982524	0.08591560791141824	0.12903275031497108	0.12563840653728295	0.1001091492776886	0.022138475973356286	0.11901569246554682	0.08374492565813048	0.6279488301960212	0.07792337726174785	0.015917602996254682	0.05738873300413741	0.10408172331509492	0.23151863741751383	0.01638576779026217	0.041041135555345734	0.17769930444087748	0.09349750424988655	0.07446523560188648	0.05024671541525474	0.1209352970441084	0.11975919313685882	0.05503738088007751	0.030434645768419727	0.024210807918673086	0.17126805778491172	0.08246225319396051	0.14995646888757475	0.05222463517242103	0.02800071339397182	0.001902383924855835	0.04063061472757154	0.0	0.1172792483971307	0.10912773223307874	0.20672017121455324	0.07145289167761078	0.09015516318887105	0.10477449406728984	0.17693542412643537	0.08121621372299404	0.0	0.0	0.0	0.03514837222702391	0.34449285332110374	0.08990468198583261	0.14991937961385834	0.10083661656695364	0.08158373461744248	0.06907684076223403	0.1034511090690866	0.5015308245645325	0.1052568606763327	0.07900062809686649	0.06682252774094494	0.08715638735051642	0.0	0.08386528891112424	0.07390435691112048	0.0	0.10449950159459614	0.1279915549578471	0.16459688547210724	0.10110372449058445	0.21378039355567446	0.0	0.11359015516318888	0.07865168539325842	0.1409462661469082	0.06617843766720172	0.05887018955563188	0.18773408239700373	0.15496114372518868	0.06826053898791924	0.4889904103387249	0.07454359626760225	0.07691551741081665	0.11370951146232045	0.0	0.051364365971107544	0.0	0.0	0.07159301201152557	0.08569876866346225	0.043784555020510076	0.07710005350454789	0.09592748075894143	0.0	0.0	0.0	0.03531300160513644	0.0	0.06924037261115913	0.07209723367026738	0.05062220611332609	0.6401819154628143	0.33618690922061706	0.11567014446227929	0.015456869389453658	0.09837810775620981	0.09567122729241509	0.10779148335925769	0.0038217534204693115	0.1057075214087498	0.09851579254155303	0.02012790134780504	0.08803621323685529	0.06071285431955443	0.052544982755459095	0.03395557140875493	0.08274219437684462	0.0	0.033233774237898826	0.05129500822384717	0.053047327204630575	0.06161940431603353	0.06692527198145176	0.11332932049224184	0.037751526852132664	0.0	0.07450277670153688	0.05387530554204991	0.0	0.163950971365561	0.09943222925520996	0.05694429850465055	0.06883500887049084	0.0688961342964152	0.1255401901469317	0.07022063478449103	0.061054634088341955	0.0	0.05798307670966847	0.06172072613788271	0.17683253076511504	0.0	0.11458890672373818	0.1815944355270198	0.0	0.22454075263064027	0.09074027976870012	0.0	0.0	0.11837094388317125	0.06634272909013166	0.0	0.09753604697424922	0.04949981354475737	0.0	0.0	0.06964508649901908	0.21919029784198324	0.006777242732298912	0.13079384895864296	0.0	0.08930212345285841	0.0824118661197313	0.07918673087212413	0.0	0.06923677507153325	0.060237806024322875	0.0	0.046328643817077395	0.16198501872659177	0.0	0.1658640984483681	0.024621109648252686	0.03522382735865882	0.0	0.14031567683253077	0.0	0.0	0.11689933038247645	0.0	0.08085269935283	0.0	0.040517534899557374	0.0	0.0	0.07810120591019468	0.10723870190383505
v8g80gtx_ps9bamz7_AGACACTAGTGATCGG-1	0.13245241916991515	0.0	0.3109951845906902	0.01965742430572352	0.0787347992540531	0.07860869066727814	0.04382303431864768	0.05387214636960523	0.07112624240231373	0.062441149791639096	0.06439871005881082	0.04835648306584739	0.09358958739201012	0.023171117272240867	0.029526583833699938	0.06033083645443196	0.005809065199113353	0.0645591315939821	0.06686774020953071	0.05804519612770067	0.028229464721892666	0.07857708553921271	0.09810441030344721	0.062135901551631886	0.07557517388978063	0.08355440002819402	0.08319076272263039	0.04454906106043404	0.028539436161352065	0.0955947922240057	0.11008211926030692	0.04639964164395834	0.06071232615281853	0.05912705969837945	0.10450220265157475	0.060995184590690206	0.076258962011771	0.012181977497072758	0.07760801643448335	0.05594023198393882	0.9391507369035459	0.04495749153776794	0.012734082397003745	0.042321688946613895	0.08647355235048994	0.22344836811128946	0.04056313536650615	0.013092877600478394	0.07512038523274478	0.10509241386783699	0.049010562683983884	0.0593900481540931	0.051630950034261686	0.048703697637428434	0.022403221841424088	0.0	0.0	0.004708400214018192	0.046951638972936395	0.07745135310185576	0.036552698482639	0.0	0.0	0.04552333879326034	0.0	0.07693772614740049	0.11536873251676057	0.07225254146602461	0.06347584999270392	0.09423488496522205	0.04434582821892802	0.13528419146396675	0.03178908138226232	0.0	0.0	0.0	0.02048263846016655	0.17243751433157534	0.05907654264835466	0.11935634574238924	0.05423415535775086	0.02696629213483146	0.0551640120179446	0.08777769451926755	0.3094346352773319	0.0904092191495522	0.023835112941121735	0.050329169283736944	0.06620501486081815	0.19345715814415654	0.05282906864291366	0.05354528000567922	0.025266036501991558	0.0741404388979067	0.03774239729295909	0.09315423389935513	0.07433893916746334	0.05076987099459009	0.0	0.24355270197966827	0.07709113607990012	0.13016892150118475	0.031773898698056004	0.06127146899189488	0.1017924023542001	0.10278485559384436	0.0	0.4249907395974812	0.07970107025660648	0.04020484598333716	0.06874099683088447	0.0	0.025981808453718565	0.0	0.0	0.08094239998167428	0.08253460778092267	0.03587777183282801	0.0	0.08198543030003703	0.0	0.0	0.0	0.2123238808632067	0.0	0.13312480278772412	0.05690280971179847	0.07880085705902513	0.39258962011771	0.1400035669698591	0.06069422150882825	0.328042328042328	0.10007723121229828	0.10711100919768657	0.08990005930001149	0.0	0.1018485405456355	0.058376506718518226	0.0	0.09012331524370047	0.013447213123816632	0.029522955460603822	0.03355924142440996	0.08080912684029755	0.006263179429075001	0.018178000826272765	0.041330281592453874	0.0420545746388443	0.0	0.02645131086142322	0.017288657035848046	0.07725612898294512	0.028317777381447792	0.06423486190291693	0.020023133501617347	0.0	0.15285950574834395	0.08777585127754726	0.04624218114973181	0.05406587630123999	0.051740569823434994	0.03710849076017615	0.05419990279326414	0.05534748231377445	0.0	0.06606820839030576	0.046613559675792254	0.2319422150882825	0.0	0.13046192259675407	0.14173354735152488	0.0	0.26502586053147853	0.07478619639888642	0.0	0.0	0.1256097944795896	0.10224920582684674	0.005864921595258674	0.059342031252143615	0.028324983381163158	0.0	0.008872837524522918	0.009363295880149813	0.0	0.0	0.10470295067673345	0.0	0.08583238432662701	0.08218439621981805	0.022115213126449082	0.0	0.046458813129550795	0.03450139545645164	0.0	0.008088628709910931	0.0	0.0	0.04960635939769166	0.011774006408522253	0.0	0.0	0.061753165685749956	0.0	0.0	0.10678210678210678	0.0	0.05562399160517791	0.0	0.0	0.0	0.0	0.02486418076305717	0.054121746017702844
v8g80gtx_ps9bamz7_AGACCATAGACATAAC-1	0.13014025835053122	0.04981867903216218	0.3570090957731407	0.020339057587018185	0.06749364958157365	0.0802711534051823	0.03865214958796612	0.04410396888625509	0.07089474012250194	0.030390199654425822	0.06271643163987684	0.03469332032149831	0.10666330735385905	0.021450459652706845	0.019638150724293046	0.038650347779561264	0.0	0.05607901342047219	0.054947157067490524	0.052796668832256595	0.03828483029753181	0.07797668067160603	0.1741955209049912	0.05693953986088818	0.07704654895666131	0.10276958122278718	0.10527042978895841	0.03327721880750108	0.011169763862918038	0.1312236540105909	0.1249323081485577	0.02574439757611955	0.049718334338673564	0.04741953913540278	0.11009824426876641	0.039277202198550513	0.052502942750133764	0.009723870007211482	0.07706581499756697	0.05452309776606241	0.9310764142224817	0.04177891125391419	0.011289459604066346	0.04529507145511949	0.08854868425677496	0.2237158908507223	0.02675227394328518	0.00882510307493784	0.03944355270197967	0.08410373109562413	0.04908199026336275	0.08388324118661197	0.05615443102137366	0.05387944369829259	0.0054697554697554695	0.0	0.0	0.02685928303905832	0.03717354302641857	0.08098488261853135	0.03711222316642013	0.0059033351168182625	0.0	0.03506942591399041	0.0	0.059485268112196316	0.075028457955839	0.09144997324772605	0.09460576876307214	0.04467629748528625	0.05026280174991345	0.05757912499485533	0.01232449585801	0.0	0.0	0.0	0.03886625234939842	0.307345410074142	0.05196581467799283	0.11355991873125751	0.040921251033610585	0.054446227929373994	0.03585792484668889	0.08355583074684199	0.5095713691219309	0.07911887902533671	0.022958103612720125	0.0332728499313746	0.05875191537877578	0.07093174348391042	0.04785011848203281	0.04567437987530735	0.0	0.06638177753551829	0.055760415310977106	0.1008701529103658	0.06695869699130753	0.07050710421496938	0.04825137409407072	0.0985553772070626	0.0774478330658106	0.13284414889551327	0.02454799803816658	0.06927787551898243	0.18251738897806313	0.116490251321712	0.0	0.6164547063423468	0.06473636172387347	0.031289241218156606	0.06436185537309133	0.0	0.011792402354200107	0.0	0.0	0.05816451584929062	0.06162538179630357	0.028327685631056417	0.05612627073301231	0.09330370004527308	0.025753522382735865	0.0	0.0	0.08533975387907972	0.0	0.12837524522917781	0.054784897256807366	0.05870583100946069	0.6218900481540931	0.03971226443136555	0.1012239165329053	0.15706557279590988	0.10262481283064441	0.07717394073734363	0.08130259253854759	0.0	0.08934705045783814	0.05647339779978859	0.02259930189304186	0.08866043296219861	0.017948702761505946	0.023220471392650537	0.010042010978340567	0.05120040042113257	0.0	0.014710364305016559	0.052109466341676076	0.016002723867892407	0.0	0.009118066702336365	0.027354200107009095	0.0906815789019486	0.034559974634881	0.07711400619914761	0.012448132780082987	0.0	0.16293465655240594	0.08224031786412538	0.04761783984144296	0.0578975528709414	0.03939640181915463	0.04583281886652673	0.036271794934630515	0.05707151774567505	0.0	0.07782930067574262	0.0410866889629891	0.3929909042268593	0.0	0.1390226502586053	0.07073301230604602	0.0	0.3021936864633494	0.05596375424531406	0.0	0.0	0.11689170050042488	0.11150392553241502	0.0	0.06467876692595793	0.060978971091330644	0.0	0.0	0.0	0.10718744426609596	0.0	0.1153543190060044	0.0	0.082507898911	0.08421172485160297	0.09352594970572499	0.0	0.03972494591388094	0.02795974144288751	0.0	0.08186195826645265	0.0	0.0	7.643506840938622e-05	0.008708015462213165	0.0	0.0	0.04409666488318174	0.0	0.0	0.09191432786938405	0.0	0.05166714364519434	0.0	0.012938372488934287	0.0	0.0	0.01941597728114582	0.054034678249488474
v8g80gtx_ps9bamz7_AGACCATTCAAGCGTT-1	0.18587097760452495	0.06462160394744665	0.19020866773675763	0.04154298320836723	0.09918080900954251	0.10628296262325154	0.05263357202713829	0.06403016139012403	0.09964756610968513	0.04701496401387666	0.066976825152351	0.06589743759581325	0.07677961764553966	0.04863441801644049	0.026019063472246994	0.059789102907080435	0.025503834492598538	0.07742843640767846	0.06937684461243722	0.0667607354024319	0.03500476888361598	0.06621266682983976	0.12302224260490713	0.08866559657570894	0.07637774210807918	0.06988591036226104	0.07167152102209451	0.044320687990186486	0.019063063659380118	0.047079001715145785	0.080030019652944	0.11176229049236627	0.059652458994046344	0.07410379882289994	0.12141049814546179	0.04025001216012452	0.08518352059925094	0.026418839804281915	0.10211909936212892	0.07071190500733847	0.7305802811420788	0.0643987201165293	0.05698234349919743	0.04625080154713914	0.0959494958075086	0.14785090065988943	0.020432049224184054	0.01770685802410852	0.10923488496522205	0.08330454924111587	0.0690744374582099	0.11611675881338802	0.09222306703087306	0.06880612062909701	0.04652365045623472	0.0	0.031210986267166042	0.1324772605671482	0.051588078366452086	0.10319044333680644	0.04837965148606259	0.013340467273051543	0.0	0.040035359527298954	0.0	0.08011625903456031	0.09193804963354771	0.14411985018726592	0.025098497008609368	0.08353397538790797	0.0999590847574985	0.1837675433181051	0.05844910610505341	0.0	0.0	0.0	0.026711116598757047	0.2922112665290835	0.08327640578718823	0.1492667816741773	0.10528722214115473	0.009395398608881755	0.06386302835741038	0.11304709057518046	0.5295018132096784	0.12060536278207075	0.05175052922976714	0.061274338753576664	0.06913571946809197	0.1641825269433616	0.07229275854366603	0.0637326739385137	0.042783821810039036	0.09370523511384021	0.09049498937139387	0.13384585058150997	0.08392780786641968	0.2064086558468581	0.06741573033707865	0.24210807918673088	0.07816122703763154	0.1121302453565696	0.0463399545211343	0.044653517164679524	0.18164794007490637	0.13016571443537736	0.023288558474838784	0.5737745400666749	0.07124552955422264	0.05382666710343849	0.08504753673292999	0.07811663991439273	0.025639379347244515	0.0	0.07330123060460139	0.0617445755060434	0.08268099505284214	0.0	0.06869983948635634	0.12318393217269621	0.0	0.0	0.0342017533028769	0.11030854289281256	0.0	0.08064644469138851	0.05933220539962113	0.04241899731984131	0.5159844836811129	0.16408061351881575	0.058654360620652754	0.14285714285714285	0.09610016404505417	0.10545491604881653	0.09613070012305011	0.0	0.10497010121507996	0.0917320248643899	0.03314734133353716	0.0973973859206604	0.03801981840043119	0.05733024865799039	0.022367873491468997	0.036184607949740245	0.03990809807068895	0.016281637103710778	0.03662881715316172	0.020088525706503234	0.0	0.03337346174424826	0.08206260032102729	0.05432807410749729	0.008719259655589244	0.06398867179572333	0.03826352210892283	0.0	0.1722373863707349	0.09721486114055544	0.068285330212436	0.04870040269212357	0.0648053772070626	0.08045437708359057	0.06535825583342524	0.09884469809563443	0.0	0.10572102332401957	0.0479288107910225	0.22645799892990903	0.0	0.0	0.16308186195826646	0.0	0.2801498127340824	0.092488476493764	0.0	0.0	0.05831995719636169	0.06768638723412829	0.0	0.07680646444691389	0.03751803751803752	0.012413055109684323	0.03455502051007669	0.027108970929195647	0.0	0.008025682182985553	0.1541178685373442	0.0	0.09154988315725171	0.0704161666359343	0.03791688960228286	0.0	0.05040331960825366	0.04045739158098709	0.0	0.08765303874358732	0.0	0.0	0.09477948482763893	0.020740526989737947	0.0	0.0	0.10669698591046906	0.0	0.0	0.15945976620133923	0.0	0.07142926270179993	0.0	0.04348460528235809	0.079951081556218	0.0	0.06569226653496317	0.07182529150148366
v8g80gtx_ps9bamz7_AGACCCGCACAAGTTC-1	0.10302491783230146	0.03745318352059925	0.3537988228999465	0.034411486620198335	0.09380438113938713	0.09340365359626997	0.043609871222615566	0.047800884591082664	0.07018202069112335	0.06479611698894047	0.06291799047345119	0.05697020010112139	0.09081243718538479	0.017103215136923002	0.0	0.06048020331728197	0.024714005452368213	0.06050749718622505	0.06536903755098754	0.05854951563759783	0.03685998092446554	0.06679797142487524	0.0698998700603837	0.06953023006955592	0.0749063670411985	0.09420805259465019	0.09718169198627984	0.04453601117070561	0.014865438820031662	0.09940594950570798	0.10563368171315787	0.08629163711473614	0.06268211141896106	0.0888311523428644	0.11294895895028083	0.04713264263826061	0.09640663456393793	0.018587014678856397	0.07969287728963134	0.05898459167194349	0.9096259545697748	0.04940501824188157	0.0	0.05029019069674357	0.08295426142243989	0.2055466381309078	0.0	0.03252447046234224	0.04513643659711075	0.11277268694421304	0.0795828893910865	0.03018845490755603	0.07557845925675612	0.07133939718209381	0.031441152227669085	0.03446322349164385	0.0	0.060674157303370786	0.059283784766304436	0.08498481691119184	0.03933633378445011	0.004244694132334582	0.0	0.0443191443651227	0.0	0.0475238276609444	0.07823154901052495	0.2110219368646335	0.05433143635390826	0.03584804708400214	0.05756459887325717	0.0921512943984854	0.055570930425637904	0.0	0.0	0.0	0.02208777489676366	0.28533211037223877	0.07585334758945998	0.1310625106418304	0.0637239165329053	0.048132691278758695	0.05899493764662304	0.11726106669926895	0.3859015516318887	0.11221089804250012	0.050701374834252216	0.06355177146579198	0.07666837545065676	0.2504777191775587	0.05034854979747266	0.05574074122564692	0.007728434694726829	0.09942510216557901	0.14362355935389642	0.09318239418771648	0.08434362725508422	0.06337316449676	0.055547448805875775	0.27608346709470305	0.07883003388621367	0.13758312313689522	0.036901417870518996	0.051670440022336395	0.08647672552166934	0.11108367288142569	0.048435695981526854	0.3023418529036507	0.08111074116222479	0.030148174839759338	0.08293204922418405	0.07691278758694489	0.00032102728731942215	0.0	0.0	0.06290138637319341	0.0633973997228889	0.0	0.0	0.06838292793348973	0.02914214374888532	0.0	0.0	0.08070269306224362	0.0	0.1266850502805559	0.052794238861654595	0.06187665352476619	0.3781099518459069	0.15593603234052672	0.05935660781166399	0.308483443314904	0.10074102603293297	0.08275370073122883	0.08964236815061583	0.0	0.09681412298283697	0.04617050985919169	0.009707253687992051	0.08231844548056426	0.028623945950534947	0.027425476705426065	0.048956661316211875	0.028288372253577037	0.0	0.005783909353814062	0.04381229811941422	0.01610973296366555	0.0	0.03866818262885679	0.00805912252541466	0.05605156161776055	0.013098705982601114	0.06040997859818085	0.032167111797863815	0.0	0.16691517763781494	0.09139308680860515	0.04522160907379159	0.05975049984511841	0.06891051364365972	0.05504177470469605	0.04966120593532893	0.09906267958702415	0.0	0.05898380992013951	0.041167028609196486	0.2158908507223114	0.0	0.027644016408061352	0.07763509898341359	0.0	0.18277153558052434	0.0691381762102185	0.0	0.0	0.1217700563371416	0.10082988016324484	0.0031279581841379593	0.09258344651603079	0.08563970361723171	0.0314071696094168	0.0	0.06817371143213839	0.029427501337613696	0.02924915284465846	0.12474733963498008	0.05885500267522739	0.08657926800660252	0.08336784427052947	0.056429463171036205	0.05029427501337614	0.04809884383650871	0.02377337208797883	0.0	0.0591067887829289	0.050026752273943285	0.0	0.09019338072307574	0.01890393829542927	0.0	0.0	0.028223649010165865	0.0	0.0	0.0903740454302252	0.0	0.05290452272422484	0.01863741751382201	0.0	0.0	0.0	0.02983393011482899	0.05984434529953419
v8g80gtx_ps9bamz7_AGACCCGCACCGGTCA-1	0.2343117022089735	0.06491885143570537	0.0	0.09141215359469938	0.07868285309105642	0.08303237025147138	0.07279855659877209	0.10197391228132142	0.11402053894702079	0.11848093109419677	0.0752513410378115	0.07278899999484825	0.08020339613907712	0.048166253222432995	0.02677209044250243	0.08651685393258426	0.02372034956304619	0.09866399849260257	0.07152925202943325	0.0699568270591791	0.06605485379300718	0.07622076688649959	0.16639914392723382	0.08498020331728197	0.07878544676297486	0.0686227865296694	0.06479382203293173	0.06118440799175247	0.048578819921342796	0.055661397885486935	0.07605076085803254	0.26041783319023976	0.17027396373277714	0.16504339309519275	0.12025790908804788	0.032297290724257015	0.10593900481540931	0.0377323376834857	0.12250367155693831	0.09618939628217023	0.6332020039885209	0.08261636617742009	0.17645799892990904	0.07079346019220795	0.1005215472968487	0.195247012662743	0.017489299090422687	0.07237591665879835	0.15815944355270198	0.13512946068770276	0.07169940100038293	0.23563402889245585	0.09400373593158927	0.09439002995526728	0.10302879123103842	0.08179901173952728	0.043115748171927946	0.2866238630283574	0.07731313956111356	0.10661602508143017	0.05233828862381407	0.0504191189584448	0.0	0.043516576146824144	0.10318734235267141	0.16493910456965113	0.192282417831019	0.0974852862493312	0.1310375018240187	0.0	0.041985333459226386	0.20315265259085483	0.03553439973432224	0.024986623863028357	0.0	0.12038523274478331	0.01658640984483681	0.289536039134755	0.08328228217904837	0.13902578095129026	0.09317573811955834	0.209438202247191	0.09628019920154751	0.1098460199583795	0.44532132453480766	0.11811193690089021	0.06245841766115337	0.11267127271035429	0.09606111283857034	0.04601391118245051	0.08111250052170069	0.06797957924302848	0.06541426391613657	0.09771958196184012	0.08466733185834309	0.09326687505280054	0.09764248805715198	0.07829498840734796	0.09460576876307214	0.2763509898341359	0.07918673087212413	0.13246197355346634	0.01798533083645443	0.04669732080065234	0.14593365436062064	0.14332109837727816	0.0	0.6495863686874923	0.11643865115531724	0.057490090739345495	0.10050623533769601	0.0	0.10936329588014981	0.0	0.0	0.11992872605180614	0.13961320091140716	0.0	0.08978063135366506	0.12153763839157097	0.08467986445514536	0.0	0.08692431164341277	0.32718031032637773	0.1579454253611557	0.07996872041815863	0.08116784521278904	0.0524702088156756	0.45840021401819153	0.0	0.057417067950775814	0.21895249985137624	0.09564291995414316	0.19185202170755944	0.12513958270592265	0.0	0.1690632822960936	0.0923083949940623	0.027440189558969656	0.14058744596465303	0.04052130408944539	0.07052803713667774	0.07326159760616689	0.1288424032171767	0.08840839706669185	0.022885046494774842	0.06059984543130611	0.026937107835984242	0.0	0.07811663991439273	0.019696361690743715	0.045146003308898765	0.042387491825694075	0.09035119278242099	0.0366894671524258	0.0	0.1466459166795675	0.10879005690326445	0.0823366148650852	0.06591760299625468	0.08115737025147138	0.07758879697081944	0.12130522506626804	0.08766819253710639	0.1379347244515784	0.11129936785367497	0.07099954115294846	0.1581059390048154	0.0	0.0	0.12659176029962546	0.0	0.11289459604066346	0.08710225663299027	0.14135901551631888	0.0	0.03943599911874862	0.06799084825975898	0.0	0.12277921828483626	0.08669358107560354	0.07121455323702515	0.0	0.0	0.025236311753165687	0.043624041376850366	0.13955150308146563	0.0	0.09459357632644125	0.08049512362976464	0.014481897627965043	0.0	0.07425500732779677	0.05289900655069194	0.0	0.046265697290152015	0.17803638309256287	0.0	0.1476725521669342	0.0355564773567551	0.027852089649842458	0.0	0.2008649901908329	0.0	0.0027346768919802628	0.09724856915868152	0.0	0.10156324527894948	0.0	0.03983656792645557	0.0	0.0	0.07137198007984524	0.10029504738873933
v8g80gtx_ps9bamz7_AGAGAGCCAGGCCCTA-1	0.1377551020408163	0.03959336543606207	0.05337078651685393	0.037247960597198704	0.11601136582046367	0.12316555835817473	0.058644282709235766	0.08972804253153695	0.1002801501365135	0.06042562004867188	0.06606773384160444	0.06355192185833733	0.07700081183392851	0.031208959579746096	0.057566930226106254	0.06360576065632245	0.028153583530790595	0.08221664001515458	0.07226278212142656	0.06908911387782704	0.0635308349035755	0.06815767208788989	0.22926698769395398	0.07679400749063671	0.14450686641697877	0.0632927563812984	0.07226266745671649	0.03947591642850618	0.032190983656291194	0.04813575820611419	0.07635154142741309	0.047731033882066023	0.059383232288120286	0.07727326314262135	0.12071188707011575	0.0671968480957245	0.07464098448368112	0.018788626018718838	0.115275603467447	0.07672453993451829	0.7191984045916631	0.06644630995725229	0.0	0.04068796229358885	0.10099654661339645	0.21769662921348315	0.0009697699304440878	0.010128096182293142	0.18352059925093633	0.10197695918077088	0.07390770366284595	0.10891147969799655	0.11115522889621056	0.07147770825826318	0.02297441904183477	0.0	0.007089352594970572	0.2009095773140717	0.07360883514820014	0.12673420442491998	0.06019611340166529	0.017139290172998038	0.0008322929671244278	0.031224898361885058	0.0	0.10165410670076448	0.12395818745264488	0.1875869448903157	0.10117223600369668	0.0	0.12989015831051523	0.05712639420504589	0.03018394494566521	0.0	0.0	0.0	0.03896228615329739	0.3850034395780784	0.08316181614591552	0.14531786730750937	0.08014008463446666	0.05817014446227929	0.06372144709223361	0.10406371642326699	0.5580970215801676	0.10345749185389373	0.0559099262567753	0.06327494358759625	0.07698436042456279	0.0	0.07289891652842719	0.06581379428126867	0.023779799060697937	0.10451455915966741	0.13535204546440502	0.1617526963476106	0.096871934251963	0.16521015397419891	0.0	0.15623327982878546	0.07673443909398965	0.17801727432546052	0.05048377028714107	0.049010399508412364	0.20157838416265383	0.1450384821171338	0.06924614908056659	0.571593200806684	0.07564930170767302	0.06020899531562224	0.06935835699880644	0.0	0.017977528089887642	0.13513720094779486	0.0	0.0642594528791828	0.08507149920328727	0.0	0.05077581594435527	0.09288183726385973	0.029677189227751026	0.0	0.0	0.07891920813269128	0.0	0.06183205059609554	0.06014460688617992	0.04130082623843303	0.6442281968967363	0.039950062421972535	0.09356607811663992	0.1779323464716723	0.09609501407138342	0.13078040204845984	0.1119078148721945	0.0	0.12385471158830884	0.07920195574347397	0.02466304874009529	0.08682599132037334	0.032165907533874695	0.05302727727161973	0.0227394328517924	0.053444139526053265	0.0	0.05233963874271085	0.03864910924836019	0.03677221654749745	0.05751738897806313	0.04170010700909577	0.11560326377742108	0.019818873544343436	0.019955214711769018	0.06563705005442703	0.03336818899315985	0.0	0.17597075446844454	0.10205971477701391	0.06131041454550725	0.07207531938460383	0.06229735152487961	0.09721879244351155	0.06115651509767643	0.06454233795057765	0.0	0.05917206666270337	0.05386980339149261	0.271669341894061	0.0	0.13411806670233636	0.1245585874799358	0.0	0.3749955412876761	0.08421816121750028	0.0	0.0	0.16085984955780064	0.06353609094429931	0.03290529695024077	0.09164368714930513	0.06418924396452487	0.0	0.037631532013554486	0.049045835562689495	0.08097021580167647	0.0	0.13869443949031965	0.0	0.09222828670286398	0.07470836998546006	0.035098983413590155	0.0	0.06666841138018471	0.03788519659306176	0.0	0.12523211531803732	0.0593900481540931	0.19796682718031033	0.10234655660016816	0.016634503820465187	0.0	0.0	0.12800963081861957	0.12640449438202248	0.0	0.10963568266939054	0.0	0.08637320735570017	0.0	0.12432511308915803	0.04639608652449744	0.0	0.061309009342717206	0.08103621878725834
v8g80gtx_ps9bamz7_AGATAGACAACGGCTC-1	0.11886608576014676	0.0	0.10500267522739433	0.026803579674135315	0.09570561070506527	0.09929393105556829	0.05189452518989228	0.06946433967669648	0.08033533833734414	0.03425441700178924	0.06886101586182307	0.047714722876616454	0.10163478670926528	0.026831314752663066	0.013633751461466817	0.04505974674514	0.031516726540803584	0.07878469104902165	0.052374767715470866	0.06059456522606189	0.056121618163630864	0.07842630819070337	0.19361002828097532	0.06094596040663457	0.078517924023542	0.09913359476872899	0.09779602063402426	0.03614330083910791	0.018842426348507666	0.10852755817577828	0.10843642449450532	0.03772692771908868	0.043325052056176365	0.07273444513970129	0.11553548896575995	0.06831557955153461	0.05199785981808454	0.01849396329122758	0.09058204360950928	0.06407439586493292	0.8316065956515395	0.05772649792537825	0.0814071696094168	0.0549095528081719	0.0952662876435738	0.18064472980203317	0.0	0.010165864098448368	0.04237560192616372	0.08161136734597124	0.05363682118171639	0.0530289519053564	0.0764307773178264	0.09295960224646306	0.013282142495625641	0.0016051364365971107	0.0	0.07319422150882825	0.06258167832767528	0.11333870725502895	0.05183121937913742	0.024398073836276082	0.0	0.046854110476628366	0.0	0.057943611647668015	0.0656274575285208	0.13662921348314608	0.06722116834476385	0.09657570893525949	0.08727535958203506	0.11952092850969255	0.050995369089131194	0.006741573033707865	0.006741573033707865	0.0	0.03918179199078076	0.2353435756325002	0.06266643043571389	0.11558739571006231	0.038946446811615354	0.09181380417335473	0.0532526649380582	0.07547362041744064	0.4420961892872005	0.07741274174810184	0.0483448484425524	0.04952892735012911	0.06247706447718213	0.017274325460521288	0.06406932269189315	0.05231487906488365	0.0029328418841527456	0.07216589019822782	0.08054603560221538	0.12075131649348089	0.07128027477933974	0.14541347125616788	0.0	0.1736757624398074	0.10362047440699126	0.13169762286937248	0.029151618512573568	0.05460092382961722	0.06025949705724987	0.12395095541162957	0.058686040945059276	0.6951063917356052	0.07816136507826076	0.05884954302748387	0.02733670823558464	0.0	0.028207597645799894	0.0	0.0	0.05578871757616217	0.06132821563430703	0.0	0.07276618512573568	0.0929332839445199	0.06577492420189049	0.0	0.0389760052681401	0.10727661851257357	0.0	0.11783073356107064	0.06154816132344222	0.053539066949722984	0.5240770465489567	0.13810118304500327	0.024043606206527554	0.1862552761429166	0.10458621708867942	0.14122652806440927	0.10329275473908513	0.0	0.10280635512049613	0.07461274452230879	0.025376442711916226	0.07099543937425157	0.03310174353749958	0.030648309331645304	0.004349721578185997	0.06549992233210791	0.032354514839643723	0.032333001469681884	0.05655529794106573	0.009134685539179921	0.020599250936329586	0.012718476903870162	0.0	0.05214844183414576	0.0039236668450151595	0.08322955296027748	0.03064855948440265	0.0	0.15436904015013864	0.0817746768695465	0.03899430774414922	0.05629992584457398	0.04611055377207063	0.06487117751162695	0.046365162412850894	0.036601074054257575	0.0	0.05838931494362206	0.05262909421604242	0.36008560727661854	0.0	0.12627073301230604	0.1447833065810594	0.0	0.23174603174603176	0.07883766376826522	0.0	0.0	0.08541843703773644	0.09626408412079043	0.008540148989587193	0.06788903979915216	0.06326507450102956	0.0	0.0	0.0	0.1161940431603353	0.0015694667380060639	0.10878143392188336	0.0	0.08573025651378773	0.08837797587559537	0.02514713750668807	0.0	0.05241264800986345	0.03667953667953668	0.0	0.08620526862430365	0.0	0.0	0.0	0.013445272061608383	0.034213185898579156	0.0	0.02773319065453897	0.0	0.0	0.08362922969664542	0.0	0.08468097049231096	0.0	0.0	0.009630818619582664	0.0	0.053952134008313786	0.08984410656533103
v8g80gtx_ps9bamz7_AGATCCAGTGGTTTGT-1	0.0950374531835206	0.0	0.24973247726056716	0.024751350440129875	0.08411642174050814	0.09479859359474127	0.039254991925455215	0.044525202735142023	0.060473090288317474	0.024307173636640835	0.06264759589618792	0.040374222730527695	0.09331536179838366	0.010098983413590156	0.033688048669322075	0.05008471553415374	0.027720451476470738	0.05915225016348612	0.06718416495509645	0.05619277472930864	0.028531881731686325	0.07044502531662117	0.11052510891997248	0.059531300160513646	0.07718031032637775	0.09411634195493443	0.07967355734769518	0.03978422007334038	0.015406000231669176	0.09861088192496362	0.105896499686403	0.04684758669603195	0.04920373645772629	0.05543161846723073	0.10593423613912709	0.040760737389950875	0.05136008560727662	0.011538372065973433	0.07170765379254768	0.05293121474958399	0.9394425798920181	0.043520760820999635	0.016158373461744247	0.04331826220495918	0.08320140263929733	0.07356875334403425	0.032403691813804175	0.0	0.04301765650080257	0.06382618471937203	0.04672223467795752	0.04912906485940194	0.044849952596847924	0.034443097731334374	0.012533801859644556	0.0	0.0	0.057249866238630286	0.03449831563209005	0.06905313377075648	0.0366401242144798	0.0	0.0	0.0366738781492079	0.0	0.04774600756318524	0.08084573094753322	0.0915569823434992	0.006712388734860645	0.0	0.0	0.024653249372350496	0.0	0.0	0.0	0.0	0.031334458300750434	0.28151035695176946	0.05253817524517041	0.10217611418827904	0.04952575514373267	0.11111824505082932	0.03453759723422645	0.07944833787530417	0.28941501694310684	0.07461838515712364	0.015925744992672203	0.0396538488380208	0.06066631370472773	0.0	0.046599290702012984	0.05028409198359892	0.0	0.061109622085231845	0.07758159443552702	0.053391906733124946	0.0740232108174862	0.07419297306937757	0.05087796099032054	0.16693418940609953	0.07829498840734796	0.0	0.02417179418583913	0.05679834860198925	0.12479935794542536	0.10896968200338987	0.013263495818197179	0.4982096555130263	0.06986650366829168	0.035067317456677696	0.032061571387414084	0.0	0.0	0.0	0.0	0.05228719670529793	0.05817356992444221	0.010968432316746924	0.0	0.09624645017903445	0.0	0.0	0.0	0.010968432316746924	0.0	0.1127930745908274	0.051161337902910935	0.07257756310208027	0.3801498127340824	0.0	0.09306447298020332	0.16758813388026872	0.10469657366733856	0.052256108435883714	0.07752363979951836	0.0	0.0820865110321942	0.0449438202247191	0.0	0.08137574630351517	0.015204373552563776	0.023265686503540595	0.006802013356320472	0.06758832565284179	0.0	0.0075245003420227425	0.03780393555674454	0.02685928303905832	0.0	0.005138665953272695	0.0	0.06066232219600417	0.0	0.05531609195402299	0.013862340124636736	0.0	0.15696604769781067	0.077779502374054	0.029931144598758164	0.0669407601400505	0.039817081326912786	0.03141025641025641	0.03980166558432276	0.06095555159225571	0.0	0.06390820997562571	0.03956272041637471	0.39807383627608345	0.0	0.15329052969502407	0.08855002675227394	0.0	0.24230426252898163	0.06321548026769441	0.0	0.0	0.06754162339092941	0.10292730321407864	0.0	0.0568039950062422	0.033659224670460626	0.0	0.0	0.01012127697520956	0.0008025682182985554	0.0	0.10718125161009057	0.0	0.08788702531300635	0.08224485333607405	0.0	0.0	0.04228022425384419	0.023892672769077264	0.0	0.07097220910836245	0.0	0.0	0.10754414125200643	0.011263007917470738	0.012365495511562928	0.0	0.044230426252898164	0.0	0.0	0.11093276261815588	0.0	0.04990854455186831	0.0	0.04693808064594582	0.0	0.0	0.024313701279993414	0.05613553923737061
v8g80gtx_ps9bamz7_AGATCGTGTTTCGACA-1	0.1159519987770389	0.04702455264253017	0.0	0.033641900657446294	0.09330050335831944	0.0796262325154781	0.050679678777262274	0.058632612133889574	0.08915589897758557	0.04925678539306665	0.06349730643702568	0.060742749103412444	0.1012657354430764	0.05075635974512379	0.045102352218457084	0.068338683788122	0.04835791994700502	0.08259751984756745	0.07128042711587475	0.06425066009130931	0.05221927559494731	0.08396112153105044	0.24600626767560957	0.07141144997324772	0.07820581416087034	0.09399819942778968	0.09556635537590887	0.03736020305628417	0.012482555862609147	0.12102612055358039	0.11438616915548798	0.07099929075366755	0.07795987499701806	0.07615329506397875	0.11833136387002878	0.07315530911036529	0.07776993044408775	0.0008762339001713697	0.08464122228167172	0.0581187015575223	0.7422540006809669	0.05605984058006139	0.013001605136436598	0.05220573519741544	0.08938274009677684	0.16626538255751738	0.04501070090957732	0.026003210272873195	0.1268271803103264	0.10537009569864071	0.0662153501836284	0.08013792283455205	0.08907850149718867	0.06697167898727174	0.0395391378537446	0.09054857898215465	0.0	0.0777956126270733	0.0741662518666003	0.1058609773497414	0.045520830054868386	0.018726591760299626	0.0	0.04129360586442687	0.0	0.04637665387998658	0.07341973060998776	0.21654360620652754	0.024709373023979766	0.10313001605136436	0.04853177225946558	0.20117710005350456	0.034113761738713305	0.0	0.0	0.0	0.021072560398403096	0.2458151800045861	0.07262427026231331	0.13650325056791776	0.08393404348460529	0.06617442482611022	0.05916450590607894	0.10834736677433307	0.4080613518815766	0.10923111426717157	0.062249052038988534	0.052192523321004027	0.07518873659234857	0.14935412367194068	0.06448005562896683	0.059866323003958874	0.025761448982422764	0.0950162471127119	0.11311150636993333	0.1261299315704993	0.09919537108384612	0.24118661197312882	0.0759278175008512	0.27062600321027286	0.07807205279115391	0.06183597034319346	0.03563068485821295	0.06370721096446036	0.07142857142857142	0.12380129234061818	0.05885500267522739	0.5197349467012389	0.0804903865744997	0.04973193129579279	0.06229575667777915	0.0	0.04019261637239165	0.0	0.0	0.049243818752116864	0.06598186700862733	0.0	0.0	0.07121249536979873	0.004993757802746567	0.0	0.03280240358892044	0.1100410201533797	0.11043338683788122	0.059798877776405863	0.05434644917790985	0.04052291449381493	0.4267656500802568	0.12508174305927114	0.029193418940609953	0.08614232209737828	0.10452460133226141	0.12639812479298837	0.08892207481736528	0.0	0.09875608856804642	0.05961189627947644	0.04468903666335448	0.0960406634563938	0.03614222338050026	0.0430447855673366	0.02730713592136813	0.05047550009492743	0.0	0.022410955564134343	0.051784475754513205	0.008220244175300356	0.025682182985553772	0.03920322810772249	0.027253879079721776	0.08577740628690766	0.04203079483978361	0.07408073651777643	0.04353849330305109	0.0	0.16877561496280483	0.0936918474548324	0.05547684871498502	0.05791257169140079	0.058089553237025145	0.05937049841544224	0.05373224853883572	0.10512652834750214	0.0	0.05940986465331034	0.0454250298581881	0.16706795077581593	0.0	0.09675405742821473	0.12033172819689673	0.0	0.2686641697877653	0.08434405427135103	0.0	0.0	0.13476851414723193	0.09236675912431636	0.0036835823352677284	0.09063533220836592	0.04442498824521297	0.031995719636169075	0.036338505439629035	0.03682896379525593	0.033707865168539325	0.013518815766006777	0.13166205933059866	0.0	0.08624610859859315	0.07859450303746628	0.0	0.0	0.05289680601111964	0.04796068138764768	0.0	0.06445724357158594	0.12520064205457465	0.0	0.10800275166246273	0.016613462706127773	0.0	0.10112359550561797	0.07829498840734796	0.0	0.0	0.10953840167323313	0.0	0.07250764893827345	0.0	0.00034048348655090226	0.018344416418252695	0.0	0.02703523068691608	0.08003845024989854
v8g80gtx_ps9bamz7_AGATGAATCACTCCGT-1	0.15373958572192922	0.14404613281017775	0.13228999464954522	0.03706472584416251	0.07787768756460804	0.09255331346021554	0.05215410775669357	0.06159302269299247	0.09431572863723674	0.05942840266870713	0.06973520329740002	0.05613046572507494	0.09432591563945426	0.02996862687873924	0.0213027366585419	0.046415195291599785	0.0	0.08179444781996677	0.0679478992273483	0.06134616969775396	0.05415590759997208	0.07734314535522377	0.17908736528319194	0.05882289994649545	0.07508471553415373	0.08178826936816576	0.07992717075925457	0.033758433491237	0.018070195760454072	0.08212864760171282	0.09704732118724937	0.04834073686961066	0.07081343952452519	0.04844882153966138	0.12198607737272642	0.07848144364998298	0.08268806848582129	0.020998596474903264	0.09766451547558497	0.07133187054844616	0.6944403910696045	0.06511584262827265	0.07413055109684323	0.04640600557917652	0.096468919520568	0.21165507401462458	0.002675227394328518	0.006546438800239197	0.05817014446227929	0.11176355053470684	0.05964136741487056	0.08024493193032518	0.06796767198896117	0.052903986634782324	0.02974925165936402	0.000629465269253769	0.0	0.07298020331728197	0.044132862791595125	0.09008534914064187	0.03364317012697713	0.005029427501337613	0.0	0.038018333860168396	0.0	0.08796963843621623	0.0942865042857502	0.09864098448368111	0.0901308429398317	0.039860888175494914	0.049727756271047745	0.1236778203070338	0.010996107082895149	0.0	0.0	0.0	0.08172476711802555	0.25842696629213485	0.0631635731870817	0.12342402445091184	0.05421469915851938	0.02499732477260567	0.055396139441083264	0.09066588841869741	0.4827150585577552	0.0890003869109126	0.022616139763184218	0.04683508967827483	0.07362337840601269	0.13360849957960713	0.06408007017389247	0.053839424094386794	0.00047559598121395876	0.08216712491856366	0.04122742324989516	0.11171186392948664	0.08770403668630954	0.0	0.059584610146407896	0.28298555377207063	0.07900838237916889	0.21684628907742873	0.04062444266095951	0.05445548024420504	0.1648608881754949	0.11414054110683323	0.02756892230576441	0.6483516483516484	0.0747183557041977	0.06153568971729944	0.0437502572334033	0.0	0.024590690208667738	0.0	0.0	0.07166336967388405	0.07546776222900971	0.040068961417276026	0.12552166934189407	0.07529736181421574	0.04540752630640271	0.0	0.004033419763756842	0.08774745853397539	0.0	0.1018616838841558	0.06436134368718638	0.04859174550574126	0.5566479400749064	0.1955293977765888	0.035613964686998394	0.06230307353902859	0.10068235311861254	0.17065402940202298	0.10394112222943205	0.0	0.11318013844648298	0.07431694702179767	0.0608677928100079	0.07922919479901823	0.03487667300429024	0.03169579273393168	0.04058914452172879	0.05020797735549457	0.02001699556226985	0.020968364589471118	0.047799377761924576	0.03818279099177976	0.0	0.02402131264490815	0.08132691278758694	0.04795684130846974	0.0069952242236886435	0.07273851035958746	0.030300002886137437	0.0	0.16283307939042838	0.09234960679204902	0.06396752527576582	0.06061783672664808	0.052545478865703585	0.05779931678808083	0.05464917762284603	0.03376731466619107	0.0	0.06965499474862771	0.05613836309213218	0.1476725521669342	0.0	0.03156768325307651	0.12921348314606743	0.0	0.23927233814874263	0.08006941285196408	0.0	0.0	0.15953797249236773	0.0825261758128102	0.0	0.09971052667681882	0.03036788430046857	0.0	0.046861066523987874	0.03901373283395755	0.05377207062600321	0.0	0.13095114242117986	0.0	0.08210578545766292	0.08224485333607405	0.0673800606384876	0.0	0.055641821946169776	0.031864127369745344	0.0	0.20961193466150504	0.0	0.0	0.0	0.013487354290283214	0.0	0.0	0.03780988050650972	0.0	0.0	0.09630818619582665	0.0	0.07414181885046792	0.13599072587836633	0.0	0.01903233203393717	0.0	0.039603654772194095	0.07826760418992569
v8g80gtx_ps9bamz7_AGATGCTGTATCCTTT-1	0.1602556753038294	0.09125497889542833	0.25494917067950773	0.10312451900877329	0.13754824499888316	0.1446247038141099	0.05243323536381871	0.061968470253956916	0.08230432188854056	0.07064326274184919	0.06999631962936503	0.06036078403665687	0.08179138115464943	0.00630502456345153	0.057566930226106254	0.0984617442482611	0.06479145965502306	0.07625456073370757	0.07204272309382857	0.06433722460003799	0.08635750343126992	0.06621717437389087	0.06665137965298479	0.10381166399143928	0.09621901194934902	0.07156713859600222	0.0683754739603473	0.06773545263542523	0.0319979260092778	0.059697574293814976	0.08770495340496907	0.1592942376846218	0.14347057079469588	0.14481595342383763	0.10290135802363165	0.06634563937934725	0.09041840556447298	0.027333845115965292	0.09348626166145933	0.06366746678054791	0.9125930249525755	0.051123875146112156	0.09550561797752809	0.09041451729503878	0.08944766806090927	0.16858391296593545	0.04139914392723382	0.01108488339155887	0.07043338683788122	0.11608455073111594	0.05799522625677818	0.07937696926460971	0.05903147381562521	0.07525578449678427	0.05796567032522089	0.0	0.005395041911895844	0.13590155163188872	0.05629163147857115	0.08448497179277782	0.053768573596729576	0.027037631532013554	0.0	0.04962444186272457	0.0	0.1192834018010175	0.16684082576549208	0.1003103263777421	0.05394231236927866	0.0	0.023258741698926763	0.06432892949746882	0.022527259644656003	0.0	0.0	0.0	0.012594147425608099	0.3623786593289001	0.06602684512093468	0.12600533106469203	0.07620993238970768	0.09891920813269128	0.07591554512902828	0.095817180086843	0.37188633256048986	0.09281044939158647	0.02772931351338777	0.07695117128434177	0.08323963034240109	0.22150882825040127	0.05790044714898858	0.06217292472035218	0.029308602342310208	0.08216612108089225	0.050785938426387865	0.13367688885134182	0.07078129151294228	0.0	0.0	0.33386837881219905	0.07709113607990012	0.15455170832377896	0.03943452380952381	0.043119058133041746	0.16412520064205458	0.11451469878436171	0.052856861254259244	0.5150430094250319	0.11777957782758283	0.102313798713707	0.04773428818372639	0.0	0.05476725521669342	0.0	0.0	0.10851442250267114	0.11194015102774844	0.050888769989893584	0.04633493846976993	0.12338971889533687	0.004565721419654004	0.0	0.011112483022595382	0.2248082753700731	0.0	0.12291778134474764	0.05728081211227279	0.086237249521048	0.4431848582129481	0.09428690327566733	0.10055510968432317	0.23030735390285953	0.09498078048218836	0.20943208744171826	0.1091870516924306	0.0	0.1373860949165135	0.07843418723111789	0.06127544650819129	0.09849295523452826	0.042355463683047746	0.04341404230627209	0.03235538909696213	0.07189457878113188	0.03440027696471847	0.029217546782615764	0.04496264589897549	0.02569191108516951	0.0	0.01425673265560906	0.0671816479400749	0.033705399521171284	0.0282385113845788	0.06879024372244054	0.023231186269090133	0.0	0.15374871331068216	0.10118774207442853	0.06129712899185596	0.06084124168098148	0.057475588550026754	0.046161048689138576	0.06939968714134595	0.09056140142282465	0.0	0.11415294374095872	0.0518811900869159	0.2153558052434457	0.0	0.0	0.12338148742643125	0.0	0.28332441590868557	0.07940132130482427	0.0	0.0	0.10952695685015579	0.08146884535394713	0.029900810799687205	0.1057880945521395	0.03557241759488951	0.0337613697164259	0.0	0.0	0.09158195113251293	0.019261637239165328	0.11569491508630085	0.0	0.08591792525571051	0.0857538851254334	0.0	0.0	0.06792896689696885	0.032749844547597357	0.0	0.020740880621911685	0.0	0.0	0.1121302453565696	0.02505696130238486	0.042863087806908035	0.0	0.07004637060816836	0.0	0.0	0.16842583134717967	0.0	0.06935406046981693	0.0	0.05452599834622306	0.0	0.1487426431246656	0.05510968432316747	0.07317343758996418
v8g80gtx_ps9bamz7_AGATGCTTCCGGACTG-1	0.09495146373156003	0.0754414125200642	0.21669341894060995	0.033986381993154346	0.09722243866456805	0.09634640373003134	0.04797452303993785	0.07366752090798133	0.08700236116136438	0.04443754063181392	0.07122122473721579	0.05237263599317909	0.11744228546825154	0.0356474050294275	0.032221627727245704	0.051295255930087394	0.022293561619404316	0.0802457380252086	0.047852051295327845	0.06062322310096524	0.07999511480214949	0.09160771925933839	0.1626156080409692	0.07658855002675227	0.07570893525949705	0.11408042662668243	0.12862187306718298	0.025987224157955867	0.02090538520516512	0.15217876852865828	0.13608422634662576	0.10073786504411014	0.058541472840478066	0.07849298546308639	0.13139706001569848	0.041514665110170726	0.0583884430176565	0.007924876513054334	0.08795085288010798	0.06928102650193156	0.8341359015516319	0.06950122700034614	0.00815944355270198	0.053635246018812366	0.10065970228819815	0.1219011949349028	0.0	0.005161615207880905	0.11034777956126271	0.11059864139084734	0.05888079596778087	0.07446644075857559	0.07957815888034693	0.09482680177474949	0.029648026839038076	0.09803921568627451	0.0	0.14959871589085072	0.06618158362276125	0.11502891122938433	0.05737750780711785	0.000552880328161227	0.0	0.036914717034835426	0.0	0.0707484288706913	0.09733518624250846	0.13617977528089886	0.07631694148548081	0.05350454788657036	0.12010197337361911	0.12557105815532782	0.0233759524732016	0.0	0.0	0.0	0.027259881192465463	0.2864022013299702	0.06720829370441572	0.13013057412258297	0.06816479400749063	0.07327982878544677	0.051920813269127876	0.08500847264892208	0.3393674573449854	0.09121774382768325	0.048475120385232745	0.05756158838718682	0.07252583485303057	0.0	0.06669063355152513	0.055261556938701946	0.02350236807165646	0.08491663630057711	0.11341518083091116	0.14584213342344626	0.08577286841045863	0.1757921645562095	0.0	0.1470840021401819	0.07718031032637775	0.18306198884048	0.033540663456393796	0.073561159903832	0.14901016586409846	0.10292703551130518	0.05226549519867083	0.6912787586944891	0.07490802352874917	0.05877310795907448	0.06213935876857225	0.07263242375601926	0.007447833065810594	0.0	0.0	0.06211272606489594	0.07260881880842225	0.0	0.07324772605671483	0.0791764415359921	0.05015159621901195	0.0	0.0	0.0	0.07009095773140717	0.12018767749104828	0.06473529709484765	0.04056483049907168	0.49080390583199573	0.06485940193805362	0.06584403424291065	0.11669936389037512	0.10814503282280541	0.11888200973273204	0.10119293408798549	0.0	0.10161289875442521	0.09541861871267188	0.021834951208948	0.09077089012883556	0.03995072053449267	0.04207266068320033	0.027104016804391336	0.07130775470753724	0.0030843798193434676	0.024368273834921537	0.0734221112498266	0.012432511308915803	0.14838594613875514	0.04481005885500267	0.02314071696094168	0.106969645415252	0.036165111071478115	0.11116031069537462	0.04021277493234228	0.0	0.15250371408473273	0.08404609635529711	0.057311462896468095	0.0663099696807562	0.05148842964151953	0.07634275836523027	0.05660454421068539	0.07254820363434596	0.0	0.074946000039633	0.05873573557157931	0.33226324237560195	0.0	0.09577314071696094	0.17447833065810595	0.0	0.3482432673443909	0.07296646952958916	0.0	0.0	0.11560129669845466	0.10832544197219107	0.0	0.06845152350770328	0.04500867422215737	0.0	0.030854289281255574	0.016229712858926344	0.06696985910469057	0.026252898163010522	0.11670431801517944	0.0	0.07955448578053846	0.0891891088520302	0.09373996789727126	0.0	0.053073458254821224	0.04625070495857013	0.0	0.04252037893809209	0.0	0.0	0.10471604372085913	0.025282401813142882	0.011860174781523096	0.0	0.12020688425182807	0.0	0.0	0.13656630510563095	0.0	0.09599158305716968	0.02282860709827002	0.0	0.0	0.0	0.058551467259332426	0.08886599849176156
v8g80gtx_ps9bamz7_AGCATCAGTGAGCAGT-1	0.1966865397844531	0.3200166458593425	0.1317549491706795	0.08152480632086605	0.08643322061015964	0.09251509592601086	0.06541724996396384	0.07005694506037903	0.08906969270905425	0.09726513133544666	0.06772853974999106	0.06878756633791176	0.07178559698576589	0.051552847901162505	0.08035590432594178	0.08194444444444444	0.017274325460521288	0.07390983224157857	0.08368787287779676	0.07616879074699262	0.07452253006722963	0.06090931587651673	0.04681647940074907	0.07898555377207063	0.10843588371678259	0.06527194407333006	0.06307277453072246	0.0602121912069843	0.048485049064222005	0.04281697277601929	0.07846836174525411	0.15357049535257009	0.15569823434991975	0.14223141170389314	0.09612840709998674	0.05632569677513498	0.09695024077046549	0.03011763246252743	0.10523772092644336	0.0708743821206454	0.9044214212753539	0.05852191977549218	0.16615837346174425	0.0739220467327509	0.08853525930178517	0.13857677902621723	0.04684991974317817	0.011896893588896233	0.12306046013911183	0.07541432160974189	0.07606441974020202	0.14994352297723085	0.06226239756695109	0.05915710318370259	0.07945786878371149	0.0087180939791647	0.023096129837702872	0.15040128410914927	0.0611965257465003	0.08430896999051937	0.04531800235699773	0.09716425896201177	0.0	0.04040756507781422	0.0	0.1735225036500984	0.2210563736843806	0.1047191011235955	0.0	0.0	0.034935322443584174	0.08054492324155245	0.0	0.0	0.0640984483681113	0.0	0.042488098667873946	0.6509210425743331	0.0720971579124588	0.12520609551925163	0.10431441217958072	0.12100588550026753	0.10371815450467135	0.11546728400660985	0.3021669341894061	0.10847127717375822	0.04574173587363622	0.13153511526740644	0.08120589726566549	0.09034625085989452	0.06055041796061872	0.06954631111018009	0.03483740562392248	0.08654787251663108	0.11607594753662169	0.17287601025034496	0.08022738328906513	0.011652101539741989	0.15603871783647064	0.35478865703584805	0.05756197610130195	0.0	0.03322298020331728	0.04116403933635669	0.11383092562867844	0.1441629531517172	0.02235926895891414	0.4548709717249043	0.11634837258380584	0.06864961072711588	0.08254517018561962	0.0	0.07306581059390048	0.0	0.0	0.1402342746534067	0.1535983089342348	0.03786933000416146	0.07281968967362226	0.08975387907972178	0.08460852505796326	0.0	0.06597522327859406	0.3797039415016943	0.12894596040663456	0.08920168470730268	0.06573800124361923	0.0730756238704253	0.28126672017121457	0.0	0.05176565008025682	0.2410082634801736	0.09128217974842746	0.20976330607149227	0.11196007753502375	0.0	0.17690876781521248	0.07949775324398509	0.06705903335116818	0.13694191784079424	0.03844430097591506	0.04438616719040837	0.05962289201989576	0.11351593917741072	0.04283511157271898	0.03480504703659305	0.05628083942690684	0.03639282066248358	0.0	0.055611289459604064	0.040997859818084535	0.02432854258049722	0.017914115292392445	0.056317572554011916	0.038019310479565034	0.0	0.15666566175891447	0.10788948114048813	0.06873824681418463	0.0714501609829818	0.07056681380417336	0.05121517059719307	0.11044502714028402	0.14032063095733507	0.19454253611556982	0.13987475972494698	0.057848686488196695	0.2958801498127341	0.0	0.15453896914571072	0.11894060995184591	0.0	0.1411449973247726	0.08380185577806198	0.15500267522739433	0.0	0.045856544865137065	0.06928301667147983	0.03574515372268181	0.14387921691292477	0.057865979214293824	0.0	0.05466381309077938	0.0	0.07071517745675049	0.0437310504726235	0.14034416305015557	0.0	0.09831590999672528	0.07587922280361815	0.018583912965935437	0.0	0.07024870891199665	0.035291310572209446	0.0	0.044094042111226514	0.0	0.0	0.05893143774363678	0.04366331812361354	0.02502823851138458	0.0	0.0563135366506153	0.0	0.0	0.11255411255411256	0.009630818619582664	0.0596776178171527	0.0	0.00875528965416606	0.0	0.0	0.06830061324443347	0.07374710183698947
v8g80gtx_ps9bamz7_AGCCACGGTGCCCTTT-1	0.2462737904150424	0.13405861720468462	0.1261369716425896	0.033737182729025116	0.09545626912268125	0.08697355346633036	0.06493473178096851	0.0770413162380416	0.11042901581581484	0.05332236394215372	0.071062876017459	0.061825351440979774	0.08845618679356353	0.04957074760445547	0.030259794304738127	0.053221419654003926	0.07049861142959056	0.08546621001391522	0.06677497022730804	0.07006111808846656	0.05586572684765161	0.07419913337958073	0.2980203317281969	0.0628721241305511	0.07784911717495988	0.07466848005433756	0.06982946236738614	0.04214135640553837	0.02779478523715753	0.05808077019880023	0.08534056504566381	0.13148431570171837	0.11465649739463524	0.09569605789373453	0.12883341964637404	0.042925239554453036	0.08929266987693954	0.02292941276820124	0.12346532222728644	0.08852891945356639	0.7952235030886716	0.0754370625568214	0.0792402354200107	0.06570440166803491	0.10432935271213381	0.29260299625468167	0.0	0.048859094199477544	0.09797752808988765	0.10699555031797955	0.06135430658701169	0.09727126805778491	0.09547370298405189	0.07128480070465854	0.03307159486934768	0.033959651276240836	0.0	0.24997324772605672	0.06775129893009547	0.10673394628894334	0.048956661316211875	0.0	0.0	0.033510130969828085	0.0	0.09509299815908082	0.14109759732261806	0.13204922418405565	0.09747555814971545	0.0945692883895131	0.10172158751140906	0.13886488043791415	0.06610579140606263	0.0	0.0	0.06976993044408775	0.06988517100876651	0.4473744554001376	0.06963847555817643	0.13479025671881997	0.10145435089255314	0.03995719636169075	0.05390953615672717	0.10260318687284979	0.5734349919743178	0.09628073468529433	0.036713424988950145	0.052199502175076185	0.07500273125309892	0.1054039593365436	0.07583405386243904	0.061813609241070426	0.0019816499217248282	0.08312779757011053	0.08598325452258036	0.09673059052124694	0.08477858169526253	0.10570120682480233	0.06819397830633786	0.21856607811663992	0.0780274656679151	0.13475502560574792	0.03342362225789192	0.048562386536480054	0.26531567683253077	0.1569741120302918	0.0	0.7451125653372844	0.07808516665093003	0.05481486334501698	0.06424661480841257	0.0	0.033365436062065275	0.0	0.0	0.08086876986990377	0.09463424774142738	0.04916473455799299	0.0	0.07268387043667943	0.019083288746210094	0.0	0.0	0.44818976279650435	0.0	0.06425759010028673	0.07147021821179124	0.04162875733838298	0.6170077581594435	0.24213780393555676	0.025481540930979135	0.0743713215623328	0.09958890335173161	0.07905933909144182	0.10995443316743819	0.0	0.12786200816706725	0.09668880797957258	0.0	0.10163316262834722	0.04452131198679563	0.05512726797740249	0.04203079483978361	0.08671188663939661	0.034715009599345356	0.02721281941876452	0.04911717495987159	0.04464224913663116	0.0	0.04781968967362226	0.08069154628143392	0.04601637682981855	0.0	0.07871798952048856	0.03967550934775514	0.0	0.18694434712229727	0.09808830605947418	0.07430489379407633	0.0834070194212122	0.05810092295345105	0.08048318722476026	0.0715184263944878	0.06454233795057765	0.0	0.10703882052196659	0.06302355359648294	0.3960674157303371	0.0	0.0	0.11310861423220973	0.0	0.3971107544141252	0.09318947190725116	0.0	0.0	0.14096874704938156	0.06943681426310358	0.003930526402436515	0.09448354392174617	0.07463073755208587	0.0	0.06224362404137685	0.0	0.13340467273051543	0.04979489923310148	0.15137576045815745	0.0	0.09475920820851703	0.0745665476669095	0.11945782058141609	0.0	0.06379254193128155	0.0435899382528596	0.0	0.10090328266137916	0.08640984483681113	0.0	0.15340518229763817	0.03100859078639662	0.0	0.0	0.04744069912609238	0.10058855002675228	0.0	0.12137425620571687	0.0	0.09038673972042145	0.0	0.0	0.0	0.0	0.06049615178828662	0.09469392168675544
v8g80gtx_ps9bamz7_AGCCACGTCACTGCTC-1	0.28473018420851487	0.14577016824207836	0.0	0.04790489383378409	0.08040746570254588	0.0920325995566766	0.07176572337415804	0.10938475002649063	0.11601663902399934	0.06294934711027499	0.07753511484479483	0.0657112388253139	0.08760847288084336	0.04718128313633932	0.08707369756058894	0.06868646334938469	0.06629468266707432	0.0854117986092848	0.07186653204232037	0.06542001956416986	0.05510968432316747	0.08236590169136575	0.35828938316899794	0.06777314071696094	0.17580702693062245	0.07592920098807202	0.07800443800288016	0.04938893891346618	0.034899306647250584	0.06577392411688326	0.08930457390879437	0.1237448206353354	0.0879928297089966	0.0728251308140853	0.11936139794698948	0.06415681696580573	0.09822578919208133	0.04816960166251812	0.12500412843733694	0.09276805042190055	0.6308186195826645	0.08848384516865118	0.12215088282504012	0.0335036493369112	0.1055696965081448	0.1600900659889424	0.04571294810058855	0.0651181821043024	0.06020331728196897	0.10399523199978328	0.0701048464273975	0.1318946554901611	0.09692020312954672	0.09693058603858878	0.04738767660115975	0.07613382431624335	0.10620652755484217	0.26110219368646337	0.07561478962645622	0.11140092741216337	0.05580209611934662	0.01214553237025147	0.0	0.052212775681840885	0.0	0.11271322469189542	0.1377939608088164	0.20164794007490636	0.14407315530911036	0.012239165329052969	0.2375287193529097	0.08976416841585382	0.07239718824375933	0.013857677902621723	0.0	0.0	0.06726482007380884	0.40525873270656576	0.08197125915505124	0.1426050716009615	0.09572936426869011	0.06394863563402889	0.06843972506893856	0.09381634662533539	0.467154152547411	0.10824855737132623	0.07138669830413846	0.07621839160676483	0.08330798170200487	0.0	0.0910795362031618	0.07008542980095668	0.009630818619582664	0.09591869717931653	0.10648851098289301	0.07254090281884487	0.08289304315763676	0.1951727007906783	0.17632180553528867	0.16773675762439808	0.07619939361512396	0.20461667813192694	0.04159142589620118	0.05502732470251238	0.4734483681112895	0.14919537391447504	0.0	0.5600279869942791	0.08252952274937178	0.045418809578406	0.10439148866115158	0.0	0.0663884430176565	0.0	0.0	0.07933235487095913	0.10651796647585086	0.028922180607573865	0.0	0.13072601555747623	0.057891920813269125	0.0025589131597924955	0.03802938634399308	0.398876404494382	0.0	0.04719649888189214	0.07773921594146313	0.03614269194448348	0.49080390583199573	0.23750074311872066	0.060426698769395396	0.1344153141905951	0.09549927247425519	0.19358454992483884	0.11985587923909702	0.0	0.1478236401389455	0.07732059664095839	0.03141481311625774	0.1192790474491919	0.054462101603359535	0.03978929758325232	0.04025226403503557	0.04926733288458551	0.0	0.041205274600239754	0.060103442125914036	0.07395301327885598	0.0	0.026473604423042627	0.07895264847512039	0.06047739864340082	0.010205497096882865	0.09291918045792513	0.06562188491415961	0.0	0.1418831971275934	0.09626738477173076	0.07958650525926758	0.0880440802380483	0.0764483012306046	0.102009507346586	0.08785671400389644	0.1107742306244179	0.0	0.1324039395200444	0.08351430459824379	0.22752808988764045	0.0	0.0	0.10155163188871054	0.0	0.21177100053504547	0.10925943411072295	0.03563402889245586	0.0	0.09108362446102036	0.06881423623936905	0.042577272914351566	0.12524179939910277	0.06357313098886133	0.11872659176029962	0.05952380952380952	0.07356875334403425	0.12118780096308186	0.07294453361869092	0.1432101242494501	0.12734082397003746	0.08227378689456097	0.08229095188721927	0.015088282504012842	0.0	0.08571341335752669	0.0645326305438665	0.0	0.06219116860227237	0.0	0.0	0.06244745089046855	0.04769720032944373	0.0	0.0	0.13723916532905298	0.0	0.0	0.051915624949332814	0.0	0.11008664418646127	0.05671482075976458	0.0447006177343256	0.0	0.0	0.08199057496810305	0.10535059522054126
v8g80gtx_ps9bamz7_AGCCAGCAGTAGCCAG-1	0.13841435450584727	0.050115926520420906	0.18378812199036917	0.0325131745787433	0.09057332980099425	0.09383837804784835	0.04685984495896763	0.05375048566169689	0.0795097008359175	0.0290324498370892	0.06631745118648875	0.03876393454929226	0.11397000985319566	0.050920521426139405	0.010819808572617561	0.04715311218120207	0.010395169303676528	0.0759552980082403	0.05732106180638257	0.05650594325918035	0.04864261288296462	0.09590656402087354	0.23335626385385616	0.06847298020331728	0.07883003388621367	0.10264102613392798	0.11023466890699574	0.025806156937973872	0.015814179256783217	0.14303299113758003	0.13067536756391424	0.06335933903218983	0.044027086251375955	0.060460139111824504	0.1334099182744259	0.0521669341894061	0.055426431246655965	0.01353897689999302	0.07917462078926915	0.06170890580745235	0.8840896930784571	0.05384198074954838	0.027314071696094167	0.03960561838595975	0.09877032294095363	0.18407793829142144	0.03320626003210273	0.00814528058414377	0.03171749598715891	0.12373773289716967	0.04609988882429543	0.0657987040009512	0.06829057662883802	0.07821855333893857	0.018581984874119706	0.04680074276901772	0.0	0.23493846976993044	0.044533680833254104	0.09980534200670214	0.03279863755739499	0.004726235063313715	0.0	0.027950310559006212	0.0	0.056814575001587	0.09165077689321713	0.11278758694489031	0.11591030692154287	0.06367041198501873	0.08674031410316936	0.1718319134049471	0.07713879817715541	0.0	0.012734082397003745	0.0	0.03642424990739598	0.31582970266758387	0.060022054098651106	0.12108630592603768	0.06733790554015273	0.015815944355270197	0.03379676503272009	0.0849381411179164	0.42736757624398075	0.08339561718505996	0.03336590131900342	0.0345918533510131	0.06958840716120557	0.08147978292440572	0.06297612464786323	0.050485715973187795	0.0	0.07227832001742662	0.05805966480123784	0.14739094928332067	0.09271006054771877	0.07775994292848225	0.030594873291502504	0.2928303905831996	0.07807205279115391	0.15302300695559123	0.02153558052434457	0.07561314109079184	0.21575708935259497	0.12823506081933048	0.0	0.6890974194344981	0.06285873308519149	0.04369902053919481	0.06543194633082274	0.0	0.0	0.0	0.0	0.05596870229382341	0.06591745660898277	0.0	0.040770465489566615	0.056241511297691074	0.01430354913500981	0.0	0.0	0.18209381130729446	0.0	0.09350948676791374	0.06118953624571602	0.03812630525207546	0.5178237025147138	0.2984364782117591	0.05139780631353665	0.11913679329409667	0.1082099592765832	0.0715432240311855	0.08664011102452412	0.0	0.09738798005084318	0.06765715329705464	0.0	0.08509983269212804	0.02245611541187643	0.034476522053670335	0.02995759269167509	0.040068002554410675	0.0	0.01020650046393184	0.05209856726710659	0.01750085120871638	0.0	0.023408239700374533	0.014847512038523275	0.10089675594775786	0.053781978875611834	0.09207394697514806	0.02471421689100835	0.0	0.16613406555800897	0.08162997903563941	0.05305767017284505	0.058312447786131996	0.04908340021401819	0.04448903156768325	0.04324474450557305	0.0852109466341676	0.0	0.07020985672671066	0.056760374167407944	0.6582397003745318	0.0	0.04298198680221152	0.07597645799892991	0.0	0.323167469234885	0.0731681845363273	0.0	0.0	0.09331822616687124	0.1035877149976158	0.0	0.06670233636525771	0.04645167566515881	0.003103263777421081	0.0	0.006732655609060103	0.08079186730872125	0.0	0.12563536650615303	0.0	0.0826176092992705	0.0812644404341224	0.04301765650080257	0.0	0.03763855933189104	0.04401110580885862	0.0	0.02165360526232965	0.0	0.0	0.0	0.011386248730018455	0.0	0.0	0.004993757802746567	0.0	0.0	0.12792450994698185	0.0	0.06589907687373064	0.0	0.0	0.0	0.0	0.03810141169691732	0.07827813658124196
v8g80gtx_ps9bamz7_AGCGATTAGTGTGTTC-1	0.16931323091034167	0.0	0.3440342429106474	0.04489984388399041	0.08050096879593989	0.09464572345792249	0.04161383397954123	0.042629650415150815	0.06539615625270659	0.033330073199591144	0.06498288605563678	0.037055027256408954	0.10803837817739932	0.021420059341407657	0.029685115827437925	0.04531835205992509	0.1248184667125277	0.04969574956244162	0.06752432155657963	0.05952240617426529	0.04475190173773466	0.0753767292629309	0.2170373767484522	0.059967897271268056	0.09488139825218476	0.1062005203076992	0.11274483894389255	0.03451043338683788	0.012190211425703144	0.12972519330809784	0.12127784045391585	0.05280774447223363	0.034464426291521404	0.04356993225780124	0.10015698482321087	0.06391361447541223	0.05233600856072766	0.0330565054551376	0.0777860896982828	0.05309860053700895	0.9399776253708838	0.04273590316733252	0.022150882825040127	0.046152777947957635	0.08661768754906211	0.1446183342250758	0.0	0.01596953388096812	0.05014446227929374	0.07171641235074602	0.047193788975153125	0.07470423874918257	0.05129114922136803	0.056412720251289385	0.012320506702529174	0.02571365624901646	0.0	0.12172284644194757	0.047949023402180824	0.07567138820834858	0.040296268320062105	0.0	0.0	0.039139739921371576	0.0	0.03490491607040836	0.08292127649642166	0.09418940609951845	0.0	0.09109149277688604	0.10647405029427501	0.14890727250277813	0.04020221029132304	0.0	0.0	0.0	0.013074316445102962	0.2465030956202706	0.052569907761215166	0.11133429920252168	0.03808550999562235	0.048817549491706795	0.0427065069761699	0.07660549795381257	0.35422983175792166	0.07691602479337559	0.017335473515248796	0.036355177146579196	0.057621316660083646	0.0	0.05093697443693494	0.04971849741540157	0.022095396627231832	0.06472946072836454	0.03959336543606207	0.1123313902734364	0.05975729395045346	0.06016289162356578	0.027919645897173988	0.17035848047084	0.07758159443552702	0.14667889627761216	0.029636503477795614	0.06437601781304249	0.22739432851792402	0.09952220064579616	0.0	0.6246038605589167	0.0671871350550865	0.028002533276552995	0.04477919084660658	0.0	0.002568218298555377	0.0	0.0	0.049047471787395505	0.0594171297993982	0.0	0.0	0.09373585216281846	0.04876047797396112	0.0	0.0023048112935753384	0.27697520955947924	0.0	0.14925299419681443	0.05849290703223287	0.0645013351480498	0.5255149812734082	0.129540455383152	0.07577581594435527	0.04589501218714702	0.09946548791126449	0.10423195495426635	0.07733632213670463	0.0	0.09000546134504335	0.0554098317869214	0.04361894570562307	0.08330785497719687	0.02760716210693407	0.02638050525374469	0.004215960208469572	0.06784721862648647	0.0	0.019051682684167393	0.04695915819511325	0.014621333722457318	0.0	0.0	0.0	0.08349421682409826	0.05247408992727345	0.07631778011475802	0.015147781337347285	0.0	0.1502282770177597	0.07831496848615781	0.05605658196522325	0.053352482329419054	0.038754347244515784	0.04402189570728897	0.037464415391338796	0.05730931573628203	0.0	0.043180151794384	0.04332626013149198	0.2825040128410915	0.0	0.14232209737827714	0.192027822364901	0.0	0.31499910825753524	0.06793360858132834	0.0	0.0	0.05485789821546596	0.11063554000416395	0.0	0.06585861080243102	0.055920359291145805	0.0	0.0	0.05796326021045122	0.03727483502764402	0.0	0.11602560291698868	0.0	0.08545112295572582	0.09060708013288474	0.019761013019439985	0.10834670947030497	0.044080913997254986	0.025011568550894394	0.0	0.04214269977653983	0.0	0.0	0.030268287090116947	0.019763618109786524	0.0	0.0	0.0676832530765115	0.0	0.0	0.12618966551550823	0.0	0.050110396334592834	0.0	0.027092757429836082	0.0	0.0	0.03686154669300737	0.0620273589396831
v8g80gtx_ps9bamz7_AGCGATTTCATTGTTC-1	0.0953623022242605	0.08739076154806492	0.27875869448903157	0.02445817483527196	0.08637607983086329	0.09426354811587556	0.03593599976545952	0.04074848807136382	0.06340288924558588	0.04354771589276845	0.06173797439999576	0.053532514500321246	0.09104703708216083	0.016951213580427064	0.019261637239165328	0.05062199036918138	0.0	0.052490883570677896	0.057091653865847414	0.053182516096419274	0.04762486333077442	0.06756267627314455	0.06202705801421692	0.06312894596040663	0.07825040128410915	0.09314637178291892	0.0807552394119878	0.04160957339910478	0.013916698383280104	0.0914727751858908	0.10202496381385869	0.07460773700648277	0.04709081800615473	0.05728614050838389	0.10321418318774565	0.040687776642832824	0.09298662386302836	0.033909476508401766	0.07506214674337854	0.04780704983776832	0.8894401478671141	0.039797192285153764	0.11219903691813804	0.047084002140181914	0.08498460279707717	0.15092741216336722	0.04902354200107009	0.006628269285242187	0.03631888710540396	0.08260018557273571	0.05353298664502676	0.05105522858331847	0.06287441450067115	0.05712611422311033	0.019702688242014085	0.048091146570987946	0.0	0.07126805778491171	0.05378045984082863	0.08405083401387363	0.04881852865990341	0.02143748885321919	0.0072330222142956225	0.040183831226677284	0.055950470075670715	0.04867553572562142	0.06974263953375634	0.1530016051364366	0.057249866238630286	0.0	0.0	0.018397333004074576	0.0	0.0	0.0	0.0	0.05949980107283478	0.31720553389895284	0.06179760589919226	0.12121779501880536	0.060129383724889345	0.004686998394863563	0.05295633205745565	0.09189570425525481	0.3447773616312942	0.08814524646017952	0.04412729429827622	0.05380231232698258	0.0653349356684847	0.01375831231368952	0.04901281690965828	0.05519609460441984	0.022293561619404316	0.0910530959859543	0.08343817332581377	0.07009095773140717	0.07334686034282653	0.18138041733547353	0.09946981857094217	0.19004815409309792	0.07891920813269128	0.23901245891615072	0.03306413857677903	0.050267405917275895	0.0702247191011236	0.1128833713103376	0.010278505251893779	0.30604601391118247	0.07324325354032801	0.05148993786920868	0.06234514549121291	0.0	0.02099518459069021	0.0	0.07574715279370176	0.0639420252862166	0.06889570565618461	0.00026752273943285177	0.0	0.06583117257274561	0.007454967005528803	0.0	0.0	0.0	0.0	0.11618169595697686	0.05069049788150912	0.06274702704568598	0.41713483146067415	0.0	0.0	0.18090482135425956	0.10349056019022532	0.11686921959795155	0.08428156431981437	0.0	0.09775253176312733	0.0550400849112825	0.05661290733521873	0.08342463077615565	0.019557787873223837	0.033167795788463614	0.028302915007034857	0.10341911320526762	0.04274069178233091	0.00988140954006407	0.04788260705863702	0.024738557322826985	0.09291956482967718	0.024812734082397005	0.07289994649545212	0.04624075074031062	0.0	0.057034233685725355	0.020123038259081898	0.0	0.16047127457610547	0.08564744709275131	0.037086019128781705	0.06054649732946599	0.05317114767255217	0.037004568465242624	0.04272093089744689	0.08087113330559023	0.0	0.055198858569645085	0.03927863280143518	0.38991439272338146	0.0	0.13028357410379882	0.051203852327447834	0.0	0.16914571071874443	0.05156321977207635	0.0	0.017851062794883018	0.07632266389701949	0.09631490224786261	0.0	0.072443785926932	0.030286816803670735	0.0	0.0	0.0	0.08756911004102015	0.021544497948992332	0.12297376295503637	0.0	0.08321165669321041	0.08120373141321532	0.0	0.0	0.04809302812478191	0.03386874032941449	0.0	0.03531300160513644	0.19154628143392188	0.0	0.11977375219750822	0.013183761069129078	0.0256524582367279	0.0	0.08533975387907972	0.0	0.0	0.08499116364284903	0.0	0.047942563489989674	0.0	0.008268884673379055	0.0	0.0	0.02450405399843602	0.053946908321853025
v8g80gtx_ps9bamz7_AGCGCTGAGAGCATCG-1	0.1119487120690973	0.028833006361096248	0.14085072231139648	0.020617574411633206	0.09695231861698536	0.10663647481464496	0.0505117135869791	0.06326356811233601	0.0811221223092919	0.04943705161175259	0.06418195257579554	0.04918149817149863	0.10004916740693777	0.0337686657911377	0.013078889483383866	0.05261949349028001	0.024382786822594205	0.08983524428201632	0.06293256701013135	0.059624629109487556	0.04382720357317328	0.09127348486794924	0.2713827103875258	0.05885714285714286	0.07775994292848225	0.09991974317817015	0.09519451267742507	0.03334246825614324	0.01782749471849437	0.12544566288134493	0.12038036574527877	0.06569860763746314	0.055811718518367054	0.05945352812616191	0.13149004920320187	0.06461890169755338	0.04258962011771	0.00289234729879576	0.08726002769906224	0.05670893035082294	0.6085899119606984	0.05789179652860505	0.026056714820759764	0.02354608538672352	0.09347539864793616	0.151908328874621	0.0614633493846977	0.027287319422150885	0.0615944355270198	0.07429682155894643	0.05012298109616203	0.05543071161048689	0.08094205551331513	0.07127024164400912	0.016846702239960668	0.0	0.0	0.09031567683253076	0.0552849256995207	0.10468469863798072	0.04532674493018181	0.011592652042090245	0.0	0.03457680092066138	0.0	0.054452213183883345	0.07797300354422744	0.1574745853397539	0.047327204630575416	0.0811262707330123	0.06927265288137727	0.14047001687451124	0.02477814062471172	0.0	0.0	0.0	0.03748062175028467	0.36031491248184666	0.06978920500938901	0.12954099399694727	0.05953110559852133	0.03516318887105404	0.04203811170103305	0.09358103178327898	0.35369478627905593	0.0941752556227686	0.05058971316909763	0.04798892688487217	0.07006798719252393	0.0	0.06556590956029723	0.05865105113597516	0.0014267879436418763	0.07841176818978957	0.08864402122829089	0.12984708963419786	0.10014991576897517	0.1630699720587361	0.03876647696872416	0.12407704654895667	0.07722489744961655	0.07123748375754796	0.028142834849295525	0.07225333585669193	0.23468432316746923	0.1271649698615991	0.05350454788657036	0.6606576943655595	0.06495170510546028	0.04971555235256221	0.06748981355722929	0.0	0.03400749063670412	0.0	0.0	0.051367638420519564	0.06594673406336665	0.005944949765174484	0.0	0.08939375231510063	0.0	0.0	0.010412808165617154	0.0	0.0	0.07374572992550521	0.06043526672740156	0.03528218101303588	0.5330724986623863	0.28107722489744963	0.09731139646869984	0.04292253730455978	0.10608522728213267	0.11322581467043746	0.08632187797858369	0.0	0.09814896442363404	0.09005076407104359	0.048587225152233175	0.07551784758847359	0.019640710050760218	0.04091967535550381	0.02601410934744268	0.051588739881599614	0.0	0.009705318622969028	0.04489824227651943	0.04490490782625614	0.0	0.04833244159086856	0.015315676832530765	0.07877003646692457	0.04105978637813844	0.07834610985037177	0.02115094720810605	0.0	0.1693671525531447	0.08293772777289843	0.047609385398210316	0.07013789154534275	0.04698401551631889	0.06595773140716961	0.047558803948717324	0.0922259873570735	0.0	0.037631532013554486	0.04953974493404695	0.4272338148742643	0.0	0.0	0.07142857142857142	0.0	0.2808632067059033	0.07984480819907125	0.0	0.0	0.08626821515122902	0.09034634680349503	0.0042392064863974975	0.05688630969529846	0.002869789386643319	0.0	0.0	0.0	0.0	0.043374353486713035	0.12045087489844045	0.0	0.08515421773649698	0.07897412334662382	0.039629035134653115	0.0	0.03846366343313095	0.05733843795641549	0.0	0.010165864098448368	0.0	0.0	0.0	0.011404283970879097	0.013465311218120207	0.0	0.09666488318173712	0.0	0.0	0.11866660181266923	0.0	0.06826184876877325	0.0	0.0056909382752079385	0.0	0.0	0.022168374696464585	0.07202259829880815
v8g80gtx_ps9bamz7_AGCGCTGCACACTTAG-1	0.26806733929526866	0.24427798585101956	0.0	0.020844785505398096	0.08092173271621292	0.1024707635863334	0.07368052654338632	0.10155006207312463	0.12709232327107864	0.07584413492351151	0.07319015675374521	0.0688331960761369	0.08363368034403779	0.03147040225691911	0.05534748231377445	0.056841894060995185	0.07220566129073352	0.1007548070964563	0.08237830591944402	0.07289736137787063	0.07961709353990741	0.07605015634416541	0.383436520675686	0.062127340823970034	0.10268414481897628	0.06995319153026211	0.07297853419793715	0.053421354839551606	0.031694549706828175	0.05586974892865894	0.07862475466266665	0.11398957283462118	0.11985359519890401	0.11259079903147699	0.1379272853165781	0.06551875091200934	0.13019582664526486	0.008079962159102365	0.12384568892059529	0.09186289091453508	0.6259059292767158	0.0838548628549803	0.10393258426966293	0.04747201222027536	0.10231255833753168	0.22485286249331193	0.07861824505082932	0.03995845529222925	0.0864633493846977	0.1520206432736656	0.07627671837891141	0.14865941382795314	0.10938488543456018	0.09603884357381262	0.04889158821743091	0.05986214710603342	0.0	0.11198501872659176	0.07897420409654682	0.10933642627167169	0.05364442905751564	0.05685749955412877	0.0	0.0406237727137753	0.09088129633876023	0.10900418060958911	0.13078809685400442	0.1633600856072766	0.11513205895228368	0.0	0.12822207534699273	0.1521998600650286	0.028726407261858638	0.0	0.0	0.0	0.03025064822817632	0.2790644347626691	0.0829843491117393	0.14636978004965076	0.10855586361204339	0.021872659176029964	0.0780178622875252	0.12960786556292175	0.5949259853754236	0.1282125389176957	0.06392165073161654	0.06330053271919417	0.08840744133408408	0.1964381258121226	0.08335639563845686	0.07010463208567944	0.00311119037710798	0.09660532214656632	0.10705247783899469	0.06710596716510377	0.09779630443278188	0.11848284881992747	0.18269371078359842	0.30984483681112895	0.0780274656679151	0.18451425514025835	0.05196071874442661	0.0531891280627849	0.3089218833600856	0.1517134550842416	0.046408155219509445	0.7379923447339177	0.08335031233072768	0.06545025714940872	0.10923982384656541	0.0	0.044216158373461746	0.0	0.030574027363754492	0.07550031660948062	0.10824460434814114	0.04449794899233101	0.0	0.06773469975717167	0.006063848760477974	0.0	0.009754290653167057	0.6186017478152309	0.0	0.07904679590072848	0.0755631715182277	0.040155533035976264	0.6480738362760835	0.14083585993698353	0.03009630818619583	0.13929017299803817	0.10068253704624364	0.09740375550969452	0.11566762188325659	0.07192539937323245	0.13181385961848208	0.10750281660119972	0.01485388162755739	0.12290971319863776	0.057972473785733045	0.043712964428267484	0.06386362285238689	0.06294551165881358	0.0498536493248985	0.011892909631495892	0.052234310286744745	0.03013765260956272	0.0	0.07004637060816836	0.03708533975387908	0.03752715294164059	0.010364029090620851	0.07908929263297725	0.0528629373330758	0.0	0.18609750864356464	0.11173617210293063	0.09488663195513831	0.09130316427773554	0.07854200107009096	0.09137239165329053	0.08601264504429441	0.10473019836315717	0.0	0.14282741810831698	0.07447982149690154	0.16573033707865167	0.0	0.0	0.1241840556447298	0.0	0.23131799536293918	0.09162725355719407	0.0	0.0	0.13259685896830642	0.06290187176370242	0.05387496398732354	0.08859118409680207	0.04744069912609238	0.0	0.0299625468164794	0.06005885500267523	0.27492420189049405	0.0	0.16735652854566713	0.0	0.09255955046701556	0.07491493179933477	0.04187622614588907	0.0	0.07332376648754274	0.060405911529507035	0.13095238095238096	0.1323765461240676	0.0	0.0	0.1381181686157609	0.04562615350394671	0.010344212591403603	0.0	0.11704119850187265	0.0	0.0	0.08035410282601294	0.0	0.11352641977152038	0.03673978954877831	0.012792450994698185	0.0	0.05403959336543606	0.06883051405523316	0.10493491684325976
v8g80gtx_ps9bamz7_AGCGTATGTACCGGCT-1	0.15882251777115342	0.16271327507282562	0.0	0.03774635912545717	0.09212132545829502	0.08966311243598563	0.07236306866905605	0.08721372123476462	0.10688484542366132	0.09788263902073253	0.07209081723226408	0.08081321025079428	0.07766183154307983	0.03686341748139501	0.025662366486336522	0.07374487248082753	0.05516064103544039	0.08032332465773714	0.0773270163447764	0.06933167176747296	0.07055621466955125	0.07636185301529906	0.31602079033860736	0.08553237025147138	0.12622614588906725	0.06816743719623354	0.06030852743800381	0.05440988398648031	0.05535238536512717	0.052227772694012325	0.07505821742574013	0.3083355108440031	0.1573953849771498	0.15976548684604294	0.12256642527627326	0.06673476336397685	0.11268913857677902	0.030140895309434635	0.11578642878060273	0.07884655975574438	0.8942555571769055	0.08830984663893876	0.1232744783306581	0.06966618880162066	0.10127017160509738	0.18842518280720527	0.02521401819154628	0.05001731029490448	0.10801498127340824	0.15057805229900237	0.0727073235093957	0.13162118780096307	0.094157678841298	0.11983198844010584	0.08333694850548783	0.030686431876121235	0.023363652577135723	0.08314606741573034	0.060626059138371706	0.10222419344240752	0.05918197491231199	0.05530586766541823	0.0	0.046429905621261695	0.0	0.11972322732177998	0.168033007637864	0.13545211342964153	0.09825380611897466	0.0	0.14446227929373998	0.19953080627237932	0.0	0.0	0.0	0.0	0.07096898108134063	0.26049071313918826	0.07957751093082341	0.14523364157527568	0.10858018386108274	0.016072766185125736	0.06667325184179117	0.10947267127042408	0.382334581772784	0.1166274835200295	0.07652313490124922	0.10723009281875916	0.10249510475406116	0.18405564472980204	0.07651884759049514	0.06977528380831348	0.004577611319184353	0.1088320649844355	0.10897574942518763	0.1732139337106812	0.09102028830634923	0.13340467273051543	0.015370397392869302	0.20347779561262708	0.07517388978063136	0.13712451272643889	0.058559612983770284	0.05017219585935547	0.30724986623863026	0.13581175378928187	0.04657711694967757	0.6402848088241346	0.08902461043554027	0.08542710824297617	0.10515701526937482	0.0	0.07302300695559122	0.10632118015745624	0.157532675991745	0.1091312792168374	0.11813745618445967	0.054277391356043043	0.04162653825575174	0.060388113758900276	0.05143570536828964	0.0	0.059348890809564965	0.23381487426431247	0.0	0.0914461318955701	0.06718464853296315	0.058973353748893544	0.40369181380417335	0.01729980381665775	0.03865703584804708	0.28934070507104215	0.09742407513370159	0.20031083594486485	0.12829190094310822	0.0	0.15111153619042075	0.09352638470204927	0.04053606461311116	0.09151400884948237	0.052552917182462355	0.04653137300708119	0.06080692784812635	0.08124061512970537	0.009693765146508042	0.02055522820705583	0.052251154311079406	0.05428279585582956	0.12841091492776885	0.05026083467094703	0.04410781166399144	0.04079413570429984	0.015694667380060638	0.06318668013505285	0.06019372642525237	0.0	0.1669955702579897	0.10938567356841684	0.08136314611572683	0.07801338552373444	0.0728551364365971	0.07560912869901634	0.08291979627428636	0.11996908626122109	0.0	0.11699661137863385	0.06713744042856645	0.08747993579454254	0.0	0.0863206705903335	0.05409309791332263	0.0	0.18512573568753343	0.08635119011853976	0.0	0.04241451432462669	0.09898341359015517	0.06713410388837027	0.005741449561674281	0.10361361484956991	0.054120660862233896	0.0	0.0	0.01792402354200107	0.13572320313893346	0.024683431425004457	0.16349850385430909	0.015694667380060638	0.08865973714054445	0.07858543447002789	0.05689316925271982	0.0	0.07998275641473003	0.049663427472416234	0.0	0.08884902275516948	0.03999464954521134	0.0	0.04891844378200719	0.03472986215064235	0.0715771951727008	0.0	0.08765828428749776	0.03999464954521134	0.0744902205576363	0.0948165442547465	0.0	0.08166840176247023	0.11610486891385768	0.03584804708400214	0.0	0.0	0.06534242910647405	0.08557567944456382
v8g80gtx_ps9bamz7_AGCGTCGCATGTCTAG-1	0.12977719177558664	0.0	0.0	0.030380322053401937	0.060205602913140824	0.08919494764197813	0.04734541705451356	0.05466751959980168	0.0797505117738336	0.05190324690143465	0.06205140236259471	0.06648252859402265	0.08963096056237735	0.02936670071501532	0.0247904405207776	0.05493133583021224	0.051236974190425236	0.07404384551594607	0.0677551677914128	0.062313742278253786	0.04749110196105799	0.08132646203318183	0.1946801192387067	0.06586195826645265	0.07602104512216872	0.09040666660258936	0.08230983862397802	0.05195813595375119	0.021164634045440254	0.09178280153813075	0.10540460826981088	0.08771012977963592	0.08918219832125221	0.08494527119550925	0.1289955546399697	0.05547448805875772	0.10734724451578384	0.014159319484185142	0.08726195430315281	0.059783723818359426	0.8190573471472348	0.05609899024924668	0.02891920813269128	0.049293617438398295	0.08665552151312424	0.20284911717495988	0.05651417870518994	0.025505932710162715	0.1019796682718031	0.1152447325111242	0.07664774497179602	0.08290826942512336	0.08754564313405236	0.08894858103755146	0.028097117984758436	0.018097126491045855	0.0	0.19769930444087747	0.07586087326133523	0.10256153023006956	0.03230205940053924	0.012876761191367932	0.0	0.02793525812865449	0.0	0.058759782717124176	0.08857336766242581	0.24132691278758694	0.05520696531932487	0.0	0.04695810908633116	0.07321891591554514	0.009206472205309865	0.0	0.002568218298555377	0.0	0.036780946893306445	0.36642971795459756	0.07892111796004582	0.14063697679308404	0.06834476385038182	0.01232744783306581	0.0643799646046837	0.11675165607749878	0.31442839308007847	0.12547153148869541	0.05547956358899202	0.06080210296136041	0.07354382190549023	0.0	0.06561498972809408	0.05754401032733786	0.021659433644452372	0.1086182475604235	0.13419519037496566	0.14465940131226943	0.11233379183860615	0.14672136020450627	0.0	0.3409844836811129	0.07691278758694489	0.12581212260184974	0.05080424023542001	0.06395604215878001	0.18572766185125736	0.1272510261274306	0.08746585565036186	0.5024488619994238	0.0761545304106267	0.0520086044048438	0.08411738074659424	0.0	0.04443017656500803	0.11625773905067645	0.0	0.062133996986074094	0.08090312163538005	0.04530051721062957	0.0	0.096102399473186	0.02204387372926699	0.0	0.015639790920689796	0.06839664704833244	0.0	0.0836591623108477	0.06103798822899947	0.037359488920613554	0.3877742108079187	0.08840140300814459	0.03474451578384163	0.14024136496046608	0.10238129264706991	0.10336569084562663	0.09102448272900102	0.0	0.11178014898105718	0.06769630296623994	0.0	0.10193677970564007	0.045470968353343244	0.053597490058955484	0.028114658264470998	0.10158097309239027	0.0	0.02338622833573765	0.03302716842042685	0.04265771681502019	0.0	0.05022739432851792	0.04059657570893526	0.05085890826065838	0.017616867804133723	0.06344613106769248	0.0339187752120756	0.0	0.17494574856121653	0.09879202546681877	0.061450516747648155	0.0629739141862146	0.06995084269662921	0.06655965757089352	0.053765944151054366	0.13237421477121852	0.0	0.08291223272496681	0.05499124546329472	0.5749063670411985	0.0	0.020064205457463884	0.18598180845371856	0.0	0.1678259318708757	0.09729673278913199	0.0	0.0	0.019733736191105657	0.08661647537111784	0.0209490883648187	0.09896969447531245	0.04755419362160935	0.0	0.0227394328517924	0.0	0.09006598894239344	0.038808632067059035	0.13613439549769138	0.0	0.08587527326890988	0.07013982723371412	0.0444087747458534	0.0	0.052928792425617044	0.05505726432692725	0.0	0.0632297862965411	0.0	0.2723381487426431	0.0	0.022556074569709213	0.027941263896320075	0.09416800428036383	0.027599429284822542	0.0	0.0	0.12656257600077825	0.0	0.07135184010020697	0.0	0.04260907631694148	0.015210578613467859	0.0	0.0598942256245627	0.0737070787499877
v8g80gtx_ps9bamz7_AGCTACATCACAAGAA-1	0.2580734541007414	0.16265382557517388	0.07704654895666131	0.019356919310744153	0.09691595630288768	0.08844015134143544	0.0787451351173069	0.09410521165692727	0.11081957473193088	0.07528415901014669	0.07834267564270626	0.07365890887520488	0.08087210441627406	0.039143440828834086	0.07197352515704576	0.06099072587836633	0.036408570919004304	0.09868818133910497	0.07476109931709787	0.07201310344399704	0.09689557308023355	0.07728251888773646	0.38871054039593367	0.07101123595505618	0.07691278758694489	0.07117786898113884	0.07145778101710569	0.04769734695741821	0.03919070234371984	0.05888750543796223	0.0787389669177065	0.12041011858100961	0.12063060391980453	0.0939866329315958	0.12403517757119872	0.07998929909042268	0.08078758694489031	0.059064368297392235	0.12192046097580846	0.08888725266418288	0.6288243591614379	0.08392756938346728	0.1270733012306046	0.05950032470317229	0.10425173206328377	0.2179418583912966	0.0	0.03708809366443207	0.05695024077046549	0.13820427900928542	0.06930062479290962	0.21508828250401285	0.09573559366581247	0.10333293295916547	0.042250516969618096	0.1460359424668744	0.05020510076689852	0.3914927768860353	0.0877120374047125	0.10971952352792093	0.06283287347398385	0.023203138933476013	0.01256366050373541	0.04216733102620628	0.0	0.10368546580696647	0.14255550647979576	0.20530765115034777	0.04333868378812199	0.10052166934189406	0.17168665218896548	0.29188788739350535	0.05649342263057877	0.0	0.0	0.0	0.04258413247177292	0.3260720018344416	0.07763360050348926	0.13796417316083417	0.11352205846587869	0.02050294275013376	0.05668848005926658	0.10352144060009229	0.36995422388680815	0.10850080049640619	0.0541349710377556	0.05690092353502221	0.07845335439899825	0.05472750898112054	0.08675116695263925	0.06847040127829028	0.00840219566811327	0.10096498915353395	0.11220048298699985	0.08357973585649517	0.09309276157799411	0.22941561143808334	0.08244564424339705	0.09957196361690744	0.0780274656679151	0.2397003745318352	0.03745597021580167	0.049001053735855754	0.507557517388978	0.144278942031751	0.02227478809383008	0.6927604230975017	0.08631708153397373	0.05583581747305664	0.08908095649668683	0.08233012306046014	0.02696629213483146	0.0	0.0	0.07577683858479653	0.10107016415136737	0.047173176386659535	0.036490101658640986	0.10296538667325184	0.0	0.0	0.003745318352059925	0.46441947565543074	0.1395398608881755	0.058931829718346575	0.0793122496493283	0.033079125089687925	0.4416800428036383	0.16110813863622853	0.11182450508293205	0.14909934011057607	0.09896446904415201	0.08591301689215011	0.1120790915196844	0.05778491171749599	0.12842754846597193	0.11559374823282743	0.026472012025784097	0.13722430295464003	0.049018852949364165	0.03731251428671906	0.01721062957018013	0.05924334213569444	0.0	0.02445631929346906	0.053660107405425754	0.05603385378666278	0.10058855002675228	0.06649054752987338	0.07855136436597111	0.041090013388465206	0.019222004240730832	0.08649459880814007	0.05380204205324258	0.0	0.137876059566586	0.09608272678020399	0.08512054224383339	0.07624304206208404	0.07243345371856608	0.09074577108284973	0.08001380499021807	0.06761389532925113	0.0	0.10018231179279868	0.08315401855597354	0.2164258962011771	0.0	0.0	0.09903691813804173	0.0	0.0708756911004102	0.11094325370597677	0.0	0.0	0.058477323513675135	0.06604498411653693	0.0	0.08921540382214539	0.043630526776594195	0.11359015516318888	0.0	0.0	0.3333333333333333	0.036240413768503656	0.1373159542635198	0.0	0.09060751120443998	0.0755784486502445	0.016408061351881578	0.0	0.06788971084281295	0.07945063843940249	0.0	0.025398923614389578	0.28196896736222576	0.0	0.15180004586104104	0.02452492169699593	0.0	0.0	0.11539147494203673	0.02314071696094168	0.0	0.08567213061595085	0.0	0.1132651184911441	0.09898341359015517	0.0887202684955494	0.0	0.0	0.05612318393217269	0.10102810182435061
v8g80gtx_ps9bamz7_AGCTCAATCCTGATAG-1	0.11824505082932049	0.0	0.17415730337078653	0.028892455858747994	0.08940973574986884	0.09136379270809447	0.039262321315576665	0.05353986873725342	0.07344369354602404	0.04731604695359679	0.06489354980805077	0.045366263285061485	0.10084128705840513	0.01928595748820468	0.007807700691595823	0.047873194221508826	0.014395271217101073	0.07683897952418234	0.05746920611907926	0.054007685628430266	0.04004117523902575	0.08349459072176148	0.17797905679125584	0.05696736222578919	0.0774478330658106	0.10018045770417432	0.08837245099975612	0.03262635555729554	0.018163966617574866	0.10857922923448493	0.11318239794469856	0.0291164283847848	0.05100653300753494	0.044177526276174155	0.12784344245018403	0.041928109343839684	0.05290529695024077	0.009561030078861051	0.08411140615676613	0.062420663554567275	0.7647259107933265	0.05258981275893933	0.03822899946495452	0.054047761998701184	0.09327487863840689	0.16978776529338327	0.009597378277153557	0.01277814496585151	0.11702514713750668	0.07905127632051256	0.059454200702238925	0.07987634504488438	0.06705997202744689	0.05358098295497975	0.034257371336023024	0.038334434897554524	0.0	0.14414125200642056	0.05579946420881315	0.09712718124900266	0.0393136030941715	0.02118780096308186	0.0	0.03894542672955846	0.0	0.05329143655176792	0.06692736667851666	0.10606741573033708	0.089595797460966	0.0	0.07402511566424323	0.036300777873811585	0.043006586594343275	0.0	0.0	0.0	0.024763002291092177	0.2938164029656807	0.06681839510449547	0.12499704603996663	0.05542098351087115	0.07875869448903157	0.046537432604848335	0.08766003709823934	0.43784555020510074	0.0843559021006621	0.03580617395956917	0.05826877893316584	0.07345474103518694	0.0	0.05974041606727064	0.053530441876575276	0.008204030675940789	0.08169331353765445	0.0473009124694518	0.096336346484188	0.09085028073328462	0.09167112537899055	0.0	0.19197431781701443	0.07762618155876583	0.1292517006802721	0.03028023006955591	0.06132170251938664	0.17322097378277154	0.12141790793476187	0.0	0.5200642054574639	0.07607170603309331	0.040062895142005436	0.060517759394163886	0.0	0.024505082932049223	0.0	0.0	0.06636363785111336	0.06651325280569505	0.025563283990250284	0.0	0.09640079022101494	0.0	0.0	0.0	0.20973782771535582	0.0	0.11641766473227147	0.05886078695067459	0.0482798411136836	0.40837346174424827	0.07240948813982521	0.039091760299625467	0.3174008679626657	0.1093192268197386	0.11628321740681291	0.09587145661733278	0.0	0.0965632337816072	0.06575621935994641	0.038217534204693114	0.07597008840989579	0.02164663701211651	0.02477536881714758	0.009928066107841388	0.042190924938297174	0.0	0.014879682494531022	0.045056774270257414	0.032569677513497736	0.0	0.05176565008025682	0.05454119850187266	0.05597266090198312	0.02790163089788558	0.0703590570284681	0.017030430989123702	0.0	0.17268334813535294	0.08670323652038725	0.046719253303573696	0.07523490373874762	0.04939105136436597	0.05328332715973166	0.04585666499209685	0.062085092047638867	0.0	0.05736876523393377	0.04661024670069092	0.48702514713750666	0.0	0.0	0.1081326912787587	0.0	0.341466024612092	0.08158585190971179	0.0	0.0	0.04038019702262927	0.09682263578178203	0.0	0.0729033762741628	0.05283979441282812	0.00893525949705725	0.0	0.044765471731763866	0.07624398073836276	0.0	0.1284369240829915	0.0	0.08265836564221334	0.08312626771015649	0.0	0.0	0.04478824993602717	0.0436857403149538	0.0	0.10238252604412551	0.0	0.0	0.07054956814186349	0.020244557866070302	0.0	0.0	0.021669341894060994	0.0	0.0	0.12841091492776885	0.0	0.049846329961302525	0.07169609416800428	0.06829125930249526	0.0	0.0	0.03588920442853027	0.060093611894018864
v8g80gtx_ps9bamz7_AGCTTCCTCAACGAGG-1	0.156042192157762	0.11158670709232507	0.08788121990369181	0.04228325161063348	0.12568893598674333	0.07713253840862187	0.06288799958955416	0.06892406147921107	0.09905990647631675	0.04419015401255343	0.06532220474082989	0.06577821150561208	0.07368506757857027	0.021863903886375796	0.032835939202980405	0.06981674692348849	0.06326275828683534	0.08031224085309022	0.08361739645719349	0.06853131936424425	0.053167236606415896	0.06743060523244729	0.28919208132691276	0.06065917602996255	0.07098270019618334	0.06940693252339622	0.06380069602276679	0.04879353769460648	0.028853844329345315	0.057044015407976344	0.07871236065374836	0.07605111550760885	0.07737371052335627	0.09030026026788548	0.1297394681399969	0.05603385378666278	0.1062728731942215	0.0011321252161506192	0.1168361527808053	0.07852013292689512	0.8495549394425799	0.05398925807648354	0.0015248796147672551	0.0440044273992297	0.09466545988525812	0.2587836632780453	0.024979935794542538	0.015176407641708368	0.1553558052434457	0.12345327833878537	0.07045404792658302	0.07180310326377742	0.10254944477298114	0.058458268272531054	0.01909533932005842	0.056777767286689956	0.0	0.21936864633493847	0.08144809033506524	0.10332185801582608	0.03864392198827096	0.025093632958801498	0.0	0.038171594969204095	0.0	0.08871779524988438	0.09648773165853326	0.12794007490636705	0.175786760056423	0.09590690208667736	0.12356403235451484	0.09877762686751451	0.05097691924503238	0.017281968967362227	0.0	0.0	0.05995253186264422	0.26056714820759763	0.0851703668837112	0.14610377216151707	0.0804416557225546	0.06643124665596575	0.05931267234638021	0.11881624802973118	0.5484067534629332	0.1139615792802214	0.0543164212436318	0.051780770930746504	0.07198798808893521	0.22296109455017962	0.06735679831078242	0.06620249507505038	0.024612092027822365	0.10932996846945874	0.06923777710294564	0.1575286530934077	0.09096509104236722	0.0928006658343737	0.0	0.33590155163188873	0.0738362760834671	0.18673087212413056	0.03736958266452649	0.04045726528676335	0.23542001070090957	0.14749295648172053	0.081411393652671	0.694077458122402	0.0812623097731109	0.055420884244548545	0.11743836687656913	0.0	0.05440342429106474	0.0	0.08186195826645265	0.05572817726203975	0.0823003881458515	0.0	0.02375601926163724	0.08957896036547722	0.004316033529516676	0.0	0.0	0.15195291599785982	0.11235955056179775	0.07166316829238177	0.05775367663008112	0.04755124231642639	0.5719636169074371	0.26294512811366744	0.04537854467629748	0.06741573033707865	0.09589784365084576	0.13822008204030675	0.09397085502751293	0.0	0.11426270455786669	0.1017521651942041	0.02968228489897832	0.08625697469999236	0.040797711347899994	0.04856856494773887	0.04441868299546202	0.08645299366575192	0.0	0.023616501073477323	0.03805956839664705	0.04551777810204777	0.22953451043338685	0.04177813447476369	0.029728464419475655	0.03795617558368038	0.009175039137585954	0.06044976107451892	0.03262445357647931	0.0	0.18744082587121427	0.10149606623795727	0.05663148410504283	0.06802211521312646	0.06169308453718566	0.09641210849076018	0.0592419916761627	0.07974159285020709	0.0	0.06519628242474684	0.053592341726755754	0.23582129481005887	0.0	0.16238630283574104	0.1373461744248261	0.0	0.10283574103798823	0.08888049601863217	0.0	0.0	0.10631668397696158	0.06530039781414892	0.0	0.10131566311341592	0.05689316925271982	0.0	0.0	0.0	0.0	0.03734617442482611	0.14571443433802983	0.0	0.09029946907754653	0.06449817066842395	0.045942571785268414	0.0	0.0452091620722544	0.048313160672711235	0.0	0.16539199949642777	0.19863563402889245	0.0	0.0	0.030422445458425765	0.0	0.0	0.022382735865881933	0.19863563402889245	0.0	0.12160124519675082	0.0	0.06686685939364277	0.0	0.0	0.0	0.0	0.05745565296127094	0.07253517467619919
v8g80gtx_ps9bamz7_AGGAAATAGTTATGGA-1	0.14495910723840097	0.057190416740978536	0.24157303370786518	0.04018704603589935	0.09213171469089436	0.10950278987999694	0.0479140555714359	0.0486328868516171	0.08730995160307234	0.06405012167969762	0.06559516188108029	0.0512282127199519	0.09797246546354377	0.035136679799601146	0.044785288230981116	0.056596664883181734	0.0538102881602079	0.0890120198823303	0.060072518798506475	0.06031359987520529	0.0692418638192942	0.08186804345092163	0.17625926775204465	0.06784590690208668	0.07865168539325842	0.08805302717198028	0.07744621031089202	0.03859504887183703	0.03187105955552614	0.08813915849513876	0.10423750178862232	0.06043525327559819	0.06640016630712973	0.08044726174606197	0.13938745399419555	0.07597645799892991	0.06820331728196896	0.014035250967346717	0.09823534074470404	0.06205594906759735	0.7326231820613843	0.0563121384481444	0.057089352594970576	0.05183406238385225	0.09698956368408103	0.11389780631353665	0.04200107009095773	0.018506278916060808	0.12776886035313	0.11021936864633494	0.06004546233154169	0.09879317519766959	0.08807505655524579	0.07149954684923729	0.04129249634867612	0.05174204513265981	0.05805243445692884	0.2228999464954521	0.057020561033402126	0.10727485849455098	0.04391919064754491	0.020135544854645977	0.0	0.03155057821858592	0.0	0.08358952036346819	0.1065171412053246	0.17136436597110755	0.15380125492485042	0.0	0.09747269694394611	0.10602131950446557	0.025110237818490432	0.0	0.01647940074906367	0.0	0.04055370347505179	0.3902774592983261	0.06677461598513743	0.13991287787208231	0.08155552312855684	0.019497057249866237	0.053127546610692675	0.09836423319569387	0.4017448427560787	0.10421266737004688	0.04556493823714146	0.053886058575848515	0.08227991002271842	0.03668883283650539	0.06596589501537159	0.05629644370777498	0.0	0.08691828861738427	0.08573742281607451	0.09112669313733773	0.10274197928557077	0.11348909101718091	0.08307797071842016	0.20214018191546282	0.07860709827001962	0.21562332798287853	0.03759809167112538	0.061379529487080635	0.18719903691813805	0.12471797865056292	0.06685252456985159	0.6563361731901057	0.065037842458095	0.04893482272523777	0.06001563979092069	0.0	0.0	0.0	0.0	0.0710039711173615	0.07985718457751535	0.0	0.01487426431246656	0.08669794624850805	0.0	0.0	0.0	0.2086677367576244	0.0	0.06739103593036178	0.061539484910271426	0.03472371188417375	0.5109684323167469	0.1544497948992331	0.07002407704654896	0.12977825337375898	0.1055704138426878	0.1078244031695075	0.09734205550605264	0.0	0.11092213563541502	0.071989716686894	0.026573925450329945	0.1148840310156522	0.029437373025415648	0.044637362250908696	0.04989794502903117	0.06772640190545229	0.0	0.025986955726679806	0.030777004934308305	0.045673427695899604	0.0	0.07140627786695203	0.07316746923488497	0.046696895503398894	0.0	0.0617960231361045	0.0285061574632184	0.0	0.17857971227046684	0.09352380447621067	0.060301920245613656	0.07629748528624933	0.05571127608346709	0.07443717331357781	0.053549475369528546	0.09842855161207222	0.0	0.0487584963240394	0.05415389100643214	0.41345639379347243	0.0	0.0	0.18817549491706795	0.0	0.49316925271981454	0.07906942143558138	0.0	0.0	0.11069146759827526	0.08722965092200201	0.00353953162941927	0.07285535937221331	0.039901421923893836	0.0	0.02470126627429998	0.010923845193508116	0.0	0.0437310504726235	0.14115663951806273	0.0	0.08846993579928164	0.07653795346615762	0.035705368289637954	0.0	0.053411496498941544	0.06031914739779908	0.0	0.07695212916627325	0.0	0.0	0.021631124359856303	0.013938235311799255	0.007936507936507936	0.0	0.08333333333333333	0.0	0.0	0.10250174295118115	0.0	0.06510826030031674	0.0	0.0	0.0	0.0	0.029334897312425404	0.08004336536584612
v8g80gtx_ps9bamz7_AGGAATATCACCCTTG-1	0.06581059390048154	0.0714582961773973	0.0	0.02917097268336302	0.08534754580352923	0.09539096537491401	0.05356257222503182	0.07458978756470584	0.09590103358482899	0.06665822867345159	0.07058889022907988	0.06370868208804625	0.09462281265167671	0.04613551242764726	0.0	0.04957419297306938	0.014955795052103238	0.10328594503037467	0.05636747268679128	0.06365091281240408	0.059541256658989926	0.09695208886352644	0.1485897729878468	0.059409309791332264	0.0770019618334225	0.09495375220666212	0.08687766189762178	0.04107942162888724	0.028142289001781645	0.09234784956721322	0.10879106652506942	0.10481914218522528	0.055794678853435024	0.10675517588486547	0.14321860851933554	0.07193929665839778	0.06771535580524345	0.018881677406347656	0.09649589248007891	0.07707501926654592	0.6670557906512963	0.07511827239345542	0.0	0.05144196798712623	0.10501304905625007	0.13012751917246299	0.05203317281968967	0.019249047933780253	0.10390583199571964	0.0645305483877522	0.0763382254611543	0.0478568456096546	0.10268555283339435	0.0794305951380017	0.04550417190866629	0.01948195008340415	0.0	0.0	0.06315773774568748	0.12978666234875577	0.05392943694331665	0.031906545389691454	0.0	0.035903467395751655	0.0	0.07428063588794878	0.0741379124608142	0.13314071696094168	0.09582178121503965	0.05089620117710005	0.03034022597803166	0.037288554142486725	0.0215678677515175	0.0	0.0	0.0	0.017999478673635976	0.2024764962164641	0.08322498735841201	0.1407327153951914	0.05819349190135707	0.05418940609951846	0.05097913322632424	0.09085256276267512	0.3959633791094465	0.10041244599692233	0.05573545490497127	0.07387582292320934	0.0780269987870435	0.0	0.08090561149321394	0.062025125316728595	0.025741632483205518	0.09398329814882295	0.07946148395586598	0.15806369857227337	0.11327582514389926	0.15159621901194936	0.0	0.22985553772070627	0.07379168896022828	0.1326148436902851	0.06260032102728733	0.07666045172791652	0.07938737292669877	0.11610486891385768	0.04621103320097998	0.4321932748899041	0.07122565170361463	0.0834343368165886	0.08874346627155616	0.0	0.031332263242375605	0.0	0.05289306733929527	0.06296029046260981	0.0646094863343822	0.0	0.05334403424291065	0.0959789274396016	0.08293204922418405	0.0	0.0	0.018102372034956304	0.0	0.0610665239878723	0.06349167787370034	0.031678637384638525	0.46873327982878543	0.08620177159503002	0.10781166399143927	0.1597408001902384	0.10918477572140556	0.14255140258350532	0.09798576592743459	0.0	0.09011357934336335	0.07062382822865147	0.031618639965349436	0.05994632559640585	0.04106424691855265	0.04051776325870328	0.037948596001030455	0.06732943267919708	0.0	0.02165918280269013	0.041354061391514575	0.043095481297728486	0.0	0.05454119850187266	0.0558119315141787	0.05665811087029955	0.0	0.07748876865740484	0.03157434357024082	0.0	0.16798146624188945	0.08911725067385445	0.03423687175938171	0.07278871335642477	0.06437031835205992	0.08727517800551508	0.04435669970878822	0.10112359550561797	0.0	0.037443275270990624	0.0565516567360238	0.09122525414660246	0.0	0.05029427501337614	0.1631888710540396	0.0	0.288211164615659	0.09758142276318085	0.0	0.0	0.1171434866081264	0.08444741443190035	0.03274066757212825	0.06397223251155836	0.06655641487102161	0.0	0.0	0.043115748171927946	0.01435705368289638	0.04055644729802033	0.12670917305748766	0.08391296593543784	0.0765859074992145	0.08014144949966698	0.03067594078830034	0.0	0.0565716088584921	0.059003224733561815	0.0	0.15642211940956158	0.08279828785446763	0.0	0.012306046013911182	0.023938776369025076	0.037096486534688784	0.0	0.10304084180488675	0.0	0.0	0.09004977544303387	0.0	0.08797143106001219	0.0	0.07957585485675374	0.04158067721470611	0.0	0.05047433839568671	0.09322921713437506
v8g80gtx_ps9bamz7_AGGACGAGTCAAATCC-1	0.16537682488725827	0.02395814755365317	0.0	0.04515637253824109	0.0903291828349099	0.09782255598868761	0.037106869837360834	0.043406709130178266	0.07667136956263068	0.043889071072833304	0.060005858549174035	0.04869355435789759	0.10110821836952677	0.02907485772654312	0.02054970968828647	0.05784510433386838	0.03105811613034727	0.05790481833140374	0.0647167710868327	0.05639781148377181	0.0402912508432782	0.07389104274368798	0.1837499044561645	0.07858962011771001	0.07651150347779562	0.10827181912258949	0.11395912326724549	0.04518524318469509	0.022047183288930076	0.13488396513703665	0.12310231633485086	0.034068709793820845	0.0675043365947252	0.059009168321680225	0.12434180345614582	0.048445936086385526	0.09030711610486891	0.007219236823535797	0.08745433948305359	0.06091173713068363	0.7690549151223308	0.045040140839381335	0.0	0.03190668153357921	0.08663562817073028	0.17895041911895845	0.0	0.008516665093003493	0.037645799892990904	0.10513305023332047	0.05448667710302965	0.07872302479044052	0.057170078754939783	0.06390699672057158	0.024467485141642445	0.0	0.017076868200463707	0.14430176565008027	0.04319327073114804	0.0786540320839552	0.03639358365068874	0.016853932584269662	0.008778709153240988	0.039384684015276845	0.0	0.05028974072965694	0.10266050466638657	0.10375601926163724	0.0740794785738606	0.0	0.032008308941554146	0.0	0.0	0.0	0.0	0.0	0.02594284616756527	0.20270580142169228	0.06546388678073331	0.1320138372577071	0.07640449438202247	0.024975922953451045	0.04705930773346503	0.0965198380928718	0.39458117828904343	0.09471548063192341	0.042087142624514386	0.055146904878218994	0.07054812748088823	0.21631124359856302	0.05117986753011937	0.05060383911860349	0.0	0.08428321472991246	0.048443306870273165	0.12297597927402777	0.07746604816292466	0.09250341834611497	0.06133566807724111	0.31631888710540396	0.07209737827715355	0.13246197355346634	0.032189116283217405	0.05960149625818631	0.06801765650080256	0.09887116628689663	0.0	0.5651726550602955	0.07112377771924855	0.027396512377021436	0.06650203728855414	0.0	0.06608881754949171	0.0	0.0	0.05587380126087476	0.07359620095751915	0.0038642173473634146	0.045425361155698236	0.05978104292711034	0.028535758872837526	0.0	0.021607605877268798	0.32263242375601925	0.034028892455858745	0.11938373736126545	0.04908015559700953	0.05560281379677641	0.5069555912252541	0.010046965103144878	0.016285446762974852	0.07900838237916889	0.10154810047819345	0.1345002420443833	0.08560003228901149	0.0	0.10377248646445829	0.0553685071361147	0.015796580804606487	0.0903738524123757	0.02440873525910219	0.020992371206012606	0.029313556467114518	0.07103160220231623	0.04352752336889812	0.029034683137940144	0.04506569169490518	0.03470985942896055	0.0	0.009719992866060281	0.012540128410914928	0.07928289111947788	0.0554069318114262	0.07706557535838822	0.01970565838345222	0.0	0.17326347866472203	0.09089842212059723	0.047844902031119595	0.07518984727736945	0.05202615034777956	0.04806869160801745	0.04548499217853365	0.08972910845570022	0.0	0.05067078849850386	0.03559211975742396	0.2831728196896736	0.0	0.13304797574460495	0.15981808453718566	0.0	0.23320848938826466	0.061869282953222145	0.0	0.0	0.14364397444371008	0.10155655699353693	0.01475490801333498	0.07358247245887696	0.05037534251017397	0.0	0.0	0.0	0.14749420367397895	0.0	0.1261555496106058	0.0	0.08340406454477771	0.08185692017343131	0.02086677367576244	0.0	0.04023527461790774	0.02601116365161309	0.0	0.0	0.0	0.0	0.018879461897118397	0.00833829302457001	0.008322929671244279	0.0	0.11142322097378277	0.0	0.0	0.08306175721906059	0.0	0.04951590135807538	0.0	0.006128702757916241	0.03194985859512344	0.0	0.04991871424455694	0.05343503410388308
v8g80gtx_ps9bamz7_AGGACTTAGGTACCTT-1	0.32171520293510664	0.15534153736400927	0.0413322632423756	0.03749715986132794	0.07969060865319183	0.1133102117251395	0.07410624195294042	0.09749208878353682	0.11315888098597307	0.05471846827410438	0.08136817888810392	0.070401534336746	0.08189803539343586	0.05452599834622306	0.057130967243326794	0.06440609951845908	0.0	0.09345057983412583	0.07973903588256614	0.06883710184388313	0.09580221927559494	0.07100328464735003	0.33157532675991747	0.08375387907972177	0.06835205992509363	0.07034726694283984	0.05985601063785396	0.055280964125853135	0.04445290220802789	0.0500325861031521	0.06986999595390107	0.15333407990842013	0.12817917548469326	0.11946930743350473	0.11317451733843009	0.09355999805438008	0.0747223113964687	0.04147765603554563	0.12201046090975345	0.10117562745126914	0.6956564035215721	0.08727517681047024	0.10088282504012841	0.05374960688452412	0.1043494901446185	0.23058230782949884	0.08915195291599785	0.0755232430050672	0.0556661316211878	0.0808663673121076	0.07476152778301359	0.167564354081208	0.0828550777693297	0.07697375365341429	0.04683817043367605	0.08123249299719888	0.04168896022828607	0.23584804708400214	0.07333292319394187	0.08990993401105761	0.05860671359679952	0.005100766898519708	0.0	0.04592154399620131	0.0	0.11454054103073337	0.18119728096351276	0.18619582664526485	0.17413298312174716	0.10955056179775281	0.16325181758096496	0.31374243733794294	0.06475895278684896	0.0	0.0	0.0	0.005638556200353953	0.4077810899640755	0.07048702654278058	0.12449835699228093	0.12108079186730872	0.050679507758159444	0.08711857430958554	0.10631432541544901	0.40171511800725285	0.11061456680739451	0.042545420708586315	0.0854723521064508	0.08155381689118968	0.1514943055874035	0.08966642144495238	0.0650544312035963	0.03043814279769336	0.09500219338531204	0.06893410264196781	0.0463799949311481	0.09109535658536477	0.0	0.21178072863466121	0.15473515248796146	0.07597645799892991	0.02614079339601009	0.05314506420545746	0.054668096569867826	0.34109149277688605	0.1517808034661967	0.055166004899890174	0.6200765526608223	0.09530766771522328	0.06741573033707865	0.08531917520681566	0.018057784911717497	0.07394328517924023	0.0	0.0	0.09918139677958253	0.1205001467532401	0.01795374829082694	0.0889780631353665	0.13666296250565912	0.041412520064205455	0.0	0.03152652590854838	0.23631175316568576	0.0	0.0673279280020853	0.08694865009471751	0.04018142233334073	0.45281567683253077	0.21413709054158492	0.075374531835206	0.12531954104987814	0.09496753769274927	0.14413106066396597	0.1113701821327927	0.0	0.13052198815137628	0.10638270106617599	0.032281077224897446	0.13414142186212813	0.04720838540648649	0.06696357922817806	0.051958860947624995	0.03943802965187525	0.12926069304126145	0.029210774055035183	0.05578839942135822	0.04579989299090423	0.0	0.040830658105939006	0.0	0.04946335185034507	0.020648792184372707	0.08438151510119739	0.04993461788650375	0.0	0.14422707656039088	0.0983413169521925	0.09155075021105914	0.07403152074943914	0.06752675227394328	0.07278985059883936	0.09062792283909017	0.14265897786497037	0.0	0.15116025602916988	0.0936470389456788	0.3368111289459604	0.0	0.08177278401997504	0.0	0.0	0.16639914392723382	0.10980020200112732	0.0	0.0	0.034998268970509554	0.06387256515130146	0.0	0.08781605410818893	0.054444930849425234	0.16527554842161585	0.0	0.028847868735509184	0.0	0.009630818619582664	0.1361777440897291	0.0	0.08384361696430645	0.08433541003527673	0.0	0.06340288924558588	0.08162278712168795	0.057645727589547814	0.0	0.060239826267585686	0.14018191546281433	0.0	0.12512420698616525	0.03640713955068203	0.0	0.0	0.1792848225432495	0.0	0.0	0.12388734860644973	0.0	0.10733814182991085	0.014802924915284467	0.0	0.0	0.0	0.06698357821953328	0.10843237291967718
v8g80gtx_ps9bamz7_AGGCATTCACGTCTCT-1	0.17324963693342504	0.17002556328399024	0.06915462814339218	0.05871574426291988	0.08736825154409969	0.08704998853473973	0.07555257493690616	0.10058724184709734	0.1195162897469583	0.07813581717169973	0.07596788666755915	0.06693588212219496	0.0847341312884108	0.04679823921396955	0.01658640984483681	0.0628031924380239	0.06802721088435375	0.10221383883543472	0.07821732051525455	0.07330536679273177	0.07843068834763998	0.08074927101743834	0.30436444240617594	0.0556661316211878	0.07120563581237739	0.06672649884821048	0.06534509506098313	0.0442668571950567	0.0070824576790058085	0.05808493721966367	0.07857770700078942	0.133450296763597	0.13533242682315894	0.12425751104098086	0.13245236807695498	0.05936572790505375	0.08606955591225254	0.03470041330324672	0.12210073607285425	0.09674456732491987	0.7906026557711952	0.10004169750479894	0.08036383092562868	0.03651379069510985	0.1063160019605316	0.22895487783128232	0.01932851792402354	0.053152047335788245	0.03839486356340289	0.10251200465963657	0.07975947424010646	0.1307770049343083	0.11354228267297457	0.09624994995322901	0.042713259005393835	0.07588203820854185	0.034688781879793115	0.20658105939004814	0.07463977643674626	0.11456191978072522	0.06684571456547662	0.020741929730693776	0.0	0.044826137587423834	0.0	0.1276264838443471	0.1418696428122565	0.18073836276083466	0.04927282455372343	0.0	0.04865766531331634	0.07111989134461044	0.025608383609158503	0.0	0.0	0.09555912252541467	0.06516579550287416	0.5328288618818314	0.08528995145806503	0.14962428658078067	0.10651782674254584	0.058705189941145	0.06982590443264601	0.11162271274630825	0.46911598596991855	0.1190338932923529	0.04603484774466699	0.07465047572521925	0.08431532387059183	0.05021783994496675	0.08532264747023081	0.06738838162853412	0.0027346768919802628	0.10666176793883014	0.11340072014229317	0.11914618005688378	0.10158872445010646	0.13714999108257536	0.13171846879712049	0.3695559122525415	0.04556803995006242	0.13498433081097608	0.0494499063670412	0.04733750622077986	0.07216425896201177	0.14534903298948243	0.0	0.6429600362184632	0.08442205977600975	0.03821207455694958	0.10234185290365065	0.0	0.05889780631353665	0.0	0.0	0.07989848861923905	0.09841103935694999	0.03938529219428096	0.014446227929373997	0.07964975099806561	0.023542001070090957	0.0	0.0828497345351278	0.2158908507223114	0.0	0.06717427391584695	0.08362327014012408	0.03294598013181351	0.48515248796147675	0.11087331312050414	0.06136302835741038	0.10243148445395636	0.09567933762510068	0.06094422787841729	0.1148050292205205	0.012611786287548728	0.11500428313608729	0.12586401144910325	0.057606563224540754	0.12032153685444215	0.06262598741557239	0.05393911534123593	0.03737391752373026	0.03510588722622068	0.0	0.014134682460667385	0.05638289439787567	0.02854224427258135	0.06964508649901908	0.03225878366327804	0.08182851792402354	0.06669822695297764	0.02270970810296653	0.07923573827051161	0.05080489932930606	0.0	0.16375216258864236	0.10138543969633645	0.08819675180291002	0.07912290088517174	0.07608112627073302	0.09537700127587768	0.08303415713999812	0.09513901274200899	0.0	0.14433347204882785	0.07110389986864053	0.27380952380952384	0.0	0.0	0.1640984483681113	0.0	0.20385232744783308	0.10607062028079874	0.0	0.0	0.033707865168539325	0.0640727035019734	0.027184426060830554	0.08472239371115775	0.040258118909804304	0.05115034777956126	0.05390583199571963	0.008337792045657214	0.0	0.0518637417513822	0.16208657828508016	0.0	0.08668566101812188	0.07882902626760939	0.12266809345461031	0.0	0.0744425640309861	0.05383172096655243	0.0	0.0	0.0	0.0	0.20851486662080562	0.025525877564761545	0.020420902443374352	0.0	0.11133404672730515	0.0	0.0	0.12014203025438981	0.0	0.10735196729448102	0.06625646513286963	0.0	0.056485515554536424	0.0	0.07772050047330946	0.11793750500288587
v8g80gtx_ps9bamz7_AGGCCACGTATTAAGG-1	0.14733814874264312	0.0	0.3588817549491707	0.05587927028591951	0.07906725469723179	0.08829683558816785	0.03711603157501264	0.0462258362865489	0.06188679214737791	0.040979881139359214	0.06424610501471485	0.04339020123450521	0.08754558433708574	0.01586896249817598	0.03018052830786913	0.051834760121276975	0.032663252566944384	0.04862364336750168	0.05913331262189544	0.05519152175974715	0.057976830204480426	0.06106009322502606	0.051975846518382635	0.054260032102728735	0.07807205279115391	0.08881915142427825	0.08081875867594326	0.06986910960602383	0.019724975591997485	0.08299538794130834	0.10303794864407016	0.09650727288563714	0.08978540245984604	0.08861350672434276	0.08360300197709318	0.059292767157935695	0.0664226859283039	0.0036910383759431145	0.07464572503066053	0.045967278778329186	0.9478573860596332	0.035212952450551796	0.10706260032102728	0.06854300172766593	0.07795102478783689	0.15025860531478508	0.0	0.014968684102854625	0.07141787051899412	0.06826232128465097	0.04473350568543691	0.10691397657689793	0.04344099950250157	0.038836294282292905	0.023310630052203084	0.0	0.0	0.1546816479400749	0.03398004858287519	0.06208932912806361	0.03211671684903674	0.024148385946138756	0.0	0.047777098137740684	0.0	0.020535770964260777	0.10124568642025847	0.11785981808453719	0.0	0.0	0.06448871683504863	0.116516442359139	0.0	0.0	0.0	0.0	0.016709881878421203	0.2535351219139341	0.04972720319887267	0.10622803844329033	0.04913663115910307	0.02882825040128411	0.05161789521340083	0.08437220234973045	0.3046192259675406	0.07837717028793527	0.018896410542722217	0.05608439760857934	0.0671524095254903	0.01880302682870901	0.038689502199920005	0.04813780025026978	0.025503834492598538	0.061658721291497395	0.052044018336153165	0.20838613387401086	0.0633708748324763	0.0	0.030692154287659906	0.1662386302835741	0.06995719636169075	0.09363295880149813	0.016962613697164258	0.04922652049878388	0.06882022471910113	0.11455959770566512	0.0	0.3461332674815821	0.10003776791615522	0.02344918705845099	0.05799892990904227	0.0	0.009373996789727126	0.0	0.0	0.08407577029368597	0.0798740191137861	0.03733428452529576	0.0	0.062487138329834956	0.0	0.0	0.06185948882578096	0.2180310326377742	0.0	0.16549642617058347	0.04640666348531517	0.1125715962354496	0.3955658105939005	0.0	0.0	0.3294691159859699	0.09480292246291605	0.1183724426100028	0.08729520539226492	0.0	0.09837906170210997	0.03687681339092685	0.03625570078218553	0.08279404146177823	0.0181560082053469	0.01725458870576769	0.016338703604621207	0.07430228343602754	0.0030214332924180906	0.020209819100446322	0.038211164615658995	0.026265868962498176	0.0	0.002987337257000178	0.0	0.03651130622600617	0.0	0.05259762273758787	0.01736344684733887	0.0	0.14919838237011568	0.08672700229834002	0.0494959340166939	0.06188692705546638	0.04619047619047619	0.03401551631888711	0.05397322322015692	0.07417315657016031	0.0	0.06783187682064086	0.03547782211642789	0.054307116104868915	0.0	0.21259140360263956	0.021883360085607276	0.0	0.18865703584804708	0.05914541506081493	0.0	0.0	0.07389922261039247	0.1008404019781012	0.0	0.08838539737416141	0.03160011025179565	0.0	0.0	0.0	0.10558230782949884	0.0	0.11039276301448586	0.0	0.0845900267333175	0.08388475261451837	0.0012484394506866417	0.0	0.04776880219601275	0.02611781123017078	0.0	0.031127057564598874	0.0	0.0	0.0	0.01702526737244576	0.0	0.0	0.07236490101658641	0.0	0.0	0.10144786549280932	0.0	0.04637752090064606	0.0	0.0	0.0	0.0	0.029746470757706714	0.04975712305624718
v8g80gtx_ps9bamz7_AGGCCACTCCCATAAG-1	0.11439463425819767	0.01914273824386184	0.2675227394328518	0.02331478997632607	0.09643805160331832	0.0901742719559734	0.041728661091443915	0.06501783702959495	0.08206674874474769	0.04523531453578572	0.0691102913855027	0.0529761260793825	0.10203774653196296	0.027281239359891046	0.0024176129045042904	0.047327001961833426	0.0011974827384137175	0.07245281573980869	0.05627757929316465	0.05723538958017395	0.05505152720589946	0.08016283953639008	0.07425666895971872	0.0588314606741573	0.07758159443552702	0.09607510500668005	0.09883365649338426	0.03232620809354161	0.017435863491695763	0.11443972737682703	0.11453282807389144	0.07960979008797144	0.05533460790027025	0.06206980983214082	0.11698659715844117	0.042171311834233186	0.06626431246655966	0.01685005544311846	0.09083635534946397	0.06388099410468238	0.907972177635099	0.056978304247614825	0.04622792937399679	0.04707991782354935	0.09510897158010256	0.20873461744248262	0.05029427501337614	0.019872218550341485	0.03158908507223114	0.09854318629741755	0.05949057585840408	0.07919862077165447	0.0730628068298086	0.09663212529527596	0.02294188249244429	0.01762502753910553	0.04681647940074907	0.08523274478330659	0.0618937627119908	0.10279737264509589	0.049045835562689495	0.005707151774567505	0.0	0.0358932043750573	0.0	0.06002031359106202	0.09797436808974401	0.15957196361690743	0.0451870227151126	0.028892455858747994	0.01359644981588141	0.0778285385026958	0.008062581871183189	0.0	0.0	0.0	0.013252664938058196	0.4457693189635405	0.06175500205820625	0.1237033630304782	0.07079138090374046	0.0	0.04150800510351072	0.09284419396778948	0.5203317281968968	0.09135966295760503	0.04032847139832973	0.05222741759136483	0.06572151303017824	0.05037071008178552	0.060784533943503714	0.051113281551172195	0.02108475516715217	0.08072561402240766	0.07904212398594421	0.13142406578243362	0.07983658666007243	0.14220319838297366	0.0	0.17918673087212414	0.07838416265382557	0.13055109684323168	0.03964909934011058	0.0604893446510639	0.10761102193686463	0.11469803604635065	0.015741601193996226	0.5901140058443429	0.07083803361675835	0.06652580775488366	0.09598715890850722	0.0	0.0	0.0	0.0	0.06880324888777625	0.0690406290553849	0.0449438202247191	0.0	0.1031403053874964	0.0	0.0	0.0	0.1219011949349028	0.0	0.13882646691635456	0.06452272497216317	0.05288813604455918	0.5624331193151418	0.05635812377385411	0.06591091492776886	0.22263836870578443	0.10579756446709451	0.0871359779867003	0.097678916827853	0.0	0.0921276235941195	0.0662869148755693	0.01857372162348085	0.08437157634589416	0.03703462395779656	0.033828438797579484	0.02361631294215564	0.04133657812526968	0.0	0.04673182030599183	0.0539910429423538	0.02286103409698915	0.07178526841448189	0.010589441769217051	0.0423689138576779	0.05707480527549911	0.0	0.08241775981992952	0.036014555013109725	0.0	0.1705806465630797	0.09067401428806983	0.052544364690863286	0.05694573512432767	0.055517990904226856	0.06201279993414825	0.0531287907563746	0.08150526128054218	0.0	0.09999405505023483	0.05209487698095205	0.35620652755484217	0.0	0.06991260923845194	0.10727661851257357	0.0	0.23099696807561976	0.0748934916152365	0.0	0.0	0.041859440405375634	0.097575057478212	0.015557476231633534	0.08118972163915984	0.04325761629132416	0.0	0.01658640984483681	0.049937578027465665	0.25575173889780634	0.0	0.1199802330420308	0.0	0.08384622347461093	0.08876213046847212	0.030747280185482433	0.0	0.059376962802707794	0.03918846615475829	0.0	0.042394485884241336	0.0	0.0	0.22234961400290454	0.01987784130190392	0.0	0.0	0.05934546103085429	0.0	0.0	0.13162118780096307	0.0	0.07836688082311286	0.0	0.005447735784814436	0.0	0.0	0.03854899781866074	0.0812131629613714
v8g80gtx_ps9bamz7_AGGGAGTAGAAGGGAT-1	0.16223343269892226	0.09838891861363772	0.12092027822364901	0.06530486598210163	0.1039234936911385	0.11525452877780326	0.06240548140655883	0.06317984461442058	0.08852210077796098	0.05826242542444065	0.06638946804285135	0.061771626104037275	0.07974444776958584	0.026673233133907293	0.06868398628698254	0.05422462992687712	0.05666386404749166	0.06626704512821444	0.07989940569679606	0.07036276437997506	0.06374020052574034	0.06344323176484323	0.25116563479324316	0.0812541466024612	0.09657570893525949	0.06088224834440269	0.06611613546943518	0.05267587988881494	0.0156597331391725	0.04708983596939073	0.0769878204959732	0.11467393333084475	0.09288662147747527	0.08663655902277118	0.11577821458852523	0.058782041928109346	0.07984590690208668	0.0578547002582176	0.10510918891068703	0.06063685138007373	0.9174570747604456	0.05703236807648975	0.07838416265382557	0.06515710323927153	0.08975693020585582	0.22081772784019976	0.007557517388978063	0.023693072734711863	0.10897806313536651	0.11791318717787215	0.06991305014943576	0.10409607038820522	0.07820675283714905	0.06654946622843894	0.03803522623747343	0.013816762660120227	0.0	0.12001070090957731	0.06039675393314355	0.08871194841035172	0.04727808726486849	0.0391653290529695	0.0	0.04297605705692145	0.0	0.08304994060088328	0.13558196070827094	0.1289031567683253	0.07150153217568948	0.10366506153023007	0.09476599628615491	0.2548874346627156	0.028597258353166916	0.0	0.0	0.0	0.02791839870491556	0.3290529695024077	0.0762115136733355	0.14478827529332067	0.0708643416508585	0.03313001605136437	0.06090134584516607	0.11332447287503468	0.42872005231555793	0.11312456718550022	0.04543699257915184	0.07612999278851745	0.08041593483090041	0.0233126958648628	0.06176112180784111	0.06587431057251612	0.041436299863266156	0.08958950066102711	0.08685089583965988	0.15209371743966657	0.08410738296524117	0.10879258070269306	0.0	0.26597110754414127	0.18610665239878724	0.14614385079874648	0.04767199482789371	0.048496382017799024	0.18499197431781703	0.147354518141035	0.06161471093463997	0.540519405687945	0.09060489955887736	0.06494796955700419	0.08032267358110055	0.09015516318887105	0.02936329588014981	0.04012841091492777	0.0	0.08073787189342287	0.09210760342809714	0.038463824980678914	0.0	0.11349137753632135	0.011806670233636525	0.0	0.00987776268675145	0.15766006777242733	0.039379347244515785	0.09076566379937166	0.05702717163391321	0.06139338664062943	0.6218900481540931	0.15956245169728317	0.07453852327447832	0.3539623090184888	0.09469311766715022	0.15327779051695584	0.10783339697994253	0.0	0.1168145665438557	0.07534571332872238	0.03974623557288084	0.09286860811740426	0.0354788459602092	0.06460485761007996	0.018127142658977864	0.07117830822071489	0.0	0.01897718268078103	0.033006361096248736	0.03729753392674741	0.038523274478330656	0.026986356340288925	0.014212145532370251	0.023253520328029725	0.0	0.05602583439419937	0.02411034813477818	0.0	0.17542049957495118	0.0985223995611954	0.07095089538592722	0.07515980963645068	0.06408172819689674	0.07161892414701404	0.06155575704850943	0.10284763093751857	0.0	0.059023442918574004	0.04755692933589758	0.4344569288389513	0.0	0.13714999108257536	0.20749063670411985	0.0	0.28300338862136615	0.07805941579900602	0.0	0.0	0.12189594939099235	0.07090270455415489	0.02403588920442853	0.09566338779821926	0.0798839113445855	0.0	0.0	0.08092562867843767	0.0	0.04009274121633672	0.1498350276440164	0.0	0.09412558924904542	0.07000379872213809	0.01462457642232923	0.0	0.0516493358457208	0.030027619915260366	0.0	0.08060302772794511	0.18271803103263778	0.1404494382022472	0.0	0.016466174905765865	0.00995779085666726	0.0	0.04427501337613697	0.0	0.0	0.1364852376088331	0.0	0.05201692789881972	0.0	0.0	0.0	0.0	0.04424414536774087	0.06314660105689036
v8g80gtx_ps9bamz7_AGGGAGTGTACCATAC-1	0.14718527860582437	0.0	0.04695024077046549	0.042378533682212303	0.08926948110977782	0.0834862034701521	0.05321686932430352	0.06452596147934188	0.08641591570079221	0.054277391356043043	0.06544467757876678	0.06165019212327683	0.08021660470469393	0.06320224719101124	0.012940173988863128	0.04582664526484751	0.010573517796631762	0.05620698098321408	0.07251016874068704	0.06831298771936199	0.04871240142368623	0.06804926565346091	0.20736834059466483	0.05368218298555377	0.0780274656679151	0.0750645578826296	0.07047763704628932	0.05186678672565217	0.027050134312962992	0.0720011200952081	0.08018835937015835	0.05940249107220626	0.07647060828195874	0.06079114182332617	0.1134983104579932	0.06422977771292378	0.061530230069555915	0.014554787881607618	0.1049759779992822	0.06991130025868712	0.8731942215088283	0.05729150160109719	0.03410914927768861	0.04264026564395378	0.09455781615524911	0.15846263599072588	0.024712413055109683	0.018002706700657792	0.1248582129481006	0.10955564134343825	0.06647989677392047	0.09407288508412104	0.08415608309162419	0.06776878755782677	0.033982618252281174	0.006263179429075001	0.0	0.01631888710540396	0.050214111405044344	0.09468544957900368	0.0435362659420822	0.0	0.0	0.04517029088137453	0.0	0.04458561181090223	0.07989054908593404	0.1868378812199037	0.013813901454350892	0.0	0.0212444528373147	0.09128699016339466	0.007951882806590285	0.0	0.02867843766720171	0.0	0.062106432892949745	0.23121608193839333	0.07749873731029905	0.14274807356360286	0.056481346368986815	0.026302835741037988	0.05191916697534675	0.09887430112149213	0.4285417038226027	0.10846091811317998	0.04328983180961686	0.04913811152208807	0.07670423190159645	0.0371474432469617	0.06755401460546978	0.06925973155787846	0.025464201494164042	0.09284996541779222	0.14593726953277514	0.11247219171524317	0.09366975697748614	0.21562332798287853	0.10170728148256238	0.192027822364901	0.07655609060103442	0.23725445234273485	0.033674424826110216	0.057055941458080704	0.13964686998394862	0.14713002353451793	0.018135225704711218	0.533604971807219	0.07771245695202977	0.03362597045238641	0.06413960571263942	0.0	0.03980738362760835	0.0	0.0	0.05793053571633099	0.07542384604743387	0.021282920159324654	0.06575708935259497	0.11409844836811128	0.0288211164615659	0.0	0.0	0.06322454075263063	0.0	0.09212659999176853	0.06082483767877026	0.05373015462074645	0.5368846976993045	0.0	0.05213349384697699	0.08495333214434338	0.09723849215392315	0.19248898061097097	0.09097118516195733	0.012993961629595659	0.09821827083281354	0.06032094028805456	0.019949552854849804	0.09722328382039458	0.03125771225609528	0.05181651708000814	0.041892079345262866	0.03824712197310965	0.0386806407956441	0.033152501506931886	0.02701484255791372	0.020380368694975438	0.0800784733369003	0.061218120206884254	0.1264713750668807	0.04625801027188693	0.0037255018528426767	0.05920727938598919	0.035528351860115576	0.0	0.1712683293816015	0.09076739486692847	0.057799405048751945	0.05597138914702487	0.06334336543606206	0.07667098818784213	0.054958564607762654	0.05875592017914115	0.0	0.0870935140598062	0.04447917546675678	0.17442482611021937	0.0	0.0	0.016907437132156235	0.12776886035313	0.297342607454967	0.07895068139615397	0.0	0.0457220681939783	0.09275170742454285	0.0774918232066462	0.017183191340494713	0.12035093495767653	0.013862541952429593	0.0	0.11164615658997681	0.017745675049045836	0.1543606206527555	0.03274478330658106	0.13330682876563027	0.014446227929373997	0.09190081422642803	0.07699390088458838	0.003103263777421081	0.0	0.05659996045316026	0.033471071392419706	0.0	0.08859723664746798	0.0	0.0	0.131009707253688	0.02508100829019905	0.013316687473990845	0.0	0.051230604601391116	0.0	0.0	0.12865411741816235	0.0749063670411985	0.058404292530239744	0.0	0.0	0.0	0.0	0.03648598592418817	0.07159638753021041
v8g80gtx_ps9bamz7_AGGGCCTTCCTATTGT-1	0.1113372315218222	0.06117353308364544	0.04400749063670412	0.03150171874198348	0.07216880425127398	0.09506133914239853	0.047966582867306276	0.06007291793396571	0.09081284012015454	0.04555365700708216	0.07112738191334207	0.0537981973309547	0.11756135970157316	0.02334135901551632	0.0	0.03883761369716426	0.016866671762337894	0.07019171959183386	0.05601149484802982	0.0574788337958478	0.04408309488915253	0.09716597182875118	0.1431628831307804	0.06054788657035848	0.07651150347779562	0.10757297603829259	0.11884917930329104	0.03261167443135105	0.008913747359247185	0.15481482592687046	0.1407435672056382	0.08028170766608185	0.04878115276741198	0.07408566168802315	0.12448915555326659	0.05034291551145484	0.0549812734082397	0.020703933747412008	0.08711443147564663	0.07206866253356306	0.8750912009338976	0.06705281911796417	0.010112359550561797	0.03201287376602584	0.09900220852714087	0.1834091314428393	0.06072766185125736	0.0044188461901614575	0.03815944355270198	0.09257641329892788	0.060460800478300235	0.04125795137031092	0.07870425126486628	0.06858409495419356	0.015581391985886367	0.020803827148837065	0.022427322989120743	0.07972177635098983	0.046780126136505576	0.10301326818919959	0.04428463020663946	0.0	0.0	0.03962962810918212	0.0	0.09499324391725839	0.10326018651182665	0.10275013376136971	0.09480033075538694	0.0	0.0	0.005967814956579002	0.0	0.0	0.0	0.0	0.02842600595409584	0.4317052663762134	0.06477487983513194	0.12761592096596613	0.05366992558003794	0.004879614767255217	0.04483351854138371	0.08759627860751457	0.505350454788657	0.08881703153867788	0.039639891129876474	0.05248330890734408	0.06284795464158956	0.0	0.06665552511032738	0.048760419785219535	0.010879258070269307	0.0771358905094175	0.0680520006362703	0.17549491706795078	0.0797593104904976	0.09422745377801557	0.05238581643076025	0.1507223113964687	0.07758159443552702	0.13467859053733852	0.03038055109684323	0.07413592491606329	0.10078919208132692	0.1177810953091852	0.04119850187265917	0.522327859406511	0.06692044055942897	0.06654218669811424	0.05547186895501502	0.0	0.04184055644729802	0.0	0.0	0.06501702491806605	0.07472191907857996	0.0	0.06559657570893526	0.10321233074042063	0.07137506688068486	0.0	0.03317281968967362	0.0	0.0	0.12237176057400777	0.07036600002892138	0.05241596457357862	0.5897873194221509	0.059092800665834375	0.07674558587479936	0.09945900957136912	0.1070611472927416	0.12914978725572626	0.09759508958648332	0.0	0.09623472140209638	0.058352581920682774	0.05518611939157685	0.09072205661290733	0.03749859328448822	0.041896824140850095	0.03673978954877831	0.05907937658571946	0.0	0.012150273279557876	0.07015833382874581	0.012237949316601002	0.0	0.018782325664348135	0.026050026752273945	0.13696178000014794	0.038523274478330656	0.10183218483053819	0.026985385044035796	0.0	0.1584299538557224	0.08325025826880819	0.04387131371177837	0.056525208151464806	0.054411449973247726	0.07053442811869778	0.05203521497800596	0.09454451776549155	0.0	0.08383369993856886	0.06427917115988915	0.34737827715355807	0.0	0.13474228642767969	0.1662386302835741	0.0	0.28467986445514537	0.07878330085864785	0.0	0.0	0.14886853617851636	0.11313816486116801	0.01088611762769066	0.056152337051213454	0.0345023266371581	0.0	0.0	0.0	0.16693418940609953	0.0	0.12091656263004577	0.0	0.08398247287689073	0.09051815779105819	0.017906188692705546	0.0	0.05253913973992137	0.03324150796060908	0.0	0.09847984137475214	0.0	0.0	0.016433539708018037	0.02537257801744609	0.0	0.0	0.07726948457285536	0.0	0.0	0.13372894271770677	0.0	0.08652805255888611	0.0	0.04781360961136242	0.0	0.0	0.04116763386426308	0.08054892014902632
v8g80gtx_ps9bamz7_AGGGCCTTCTAAACGC-1	0.11831193151417871	0.031329885262469534	0.20545746388443017	0.020654221362240446	0.08975258042564686	0.1109502789879997	0.038691850451123964	0.04825743929065266	0.07900500967695719	0.04644156402039693	0.06718465784703177	0.04268367625553537	0.11522758358557751	0.014701590544287173	0.012424945009214672	0.04252051007668985	0.020841295319625978	0.08084325585753885	0.05312555733904049	0.05292459522228909	0.05524926140461069	0.09999039893117115	0.20274401895589697	0.06314606741573034	0.07749242018904941	0.10446522684967144	0.1048716957232526	0.030773271215858225	0.015356356836722875	0.14243210672907197	0.13532951695678852	0.07566538504610101	0.05886522647418661	0.06856290411803648	0.13454295575908265	0.04462765698720755	0.05289673622257892	0.010196881227657974	0.08543911160432176	0.05842353022025221	0.7835011430517048	0.05611017586901391	0.0	0.024608007711189803	0.0979128344522423	0.17674335651863743	0.06540930979133226	0.006137286375224247	0.09080791867308721	0.097330868060494	0.04887961212178931	0.06387254027703466	0.06960190739019834	0.0578140298387948	0.011698697091955519	0.0	0.0	0.11920813269127876	0.051822976381563864	0.10137293139215078	0.03259755837416115	0.0	0.0	0.022359016884721646	0.0	0.07034487761968242	0.09240845874583903	0.07392188336008561	0.08195923926261005	0.0387239165329053	0.03062348534919586	0.07655266082232375	0.029224553052526706	0.0	0.0	0.0	0.01777997283615261	0.43147596117098524	0.05609397995974084	0.12022162880447329	0.04101366797996012	0.02463349384697699	0.0388261925340577	0.08379508941306694	0.43444206646453837	0.08254358445250035	0.03264242678018936	0.04952892735012911	0.06646161258785531	0.025911488190781932	0.06522915512431882	0.0470595628687166	0.0	0.062022110528550646	0.051378826659725534	0.13767564979865393	0.09751295847767417	0.0478568456096546	0.0	0.1774210807918673	0.07495095416443731	0.13047466177482228	0.021323791688960227	0.07904303961906631	0.15048154093097912	0.09511462320451085	0.02097941482920785	0.6485985924188171	0.05773935830985262	0.04823052816632271	0.04978392394122731	0.0	0.012177635098983414	0.0	0.0	0.05793708061515504	0.06558149781992756	0.03489685512157422	0.013269127875869449	0.09082397003745318	0.007668985197075085	0.0	0.0	0.11556982343499198	0.0	0.09702158016764759	0.0668910965540179	0.02953968829285973	0.5349785981808454	0.04851079008382379	0.07808319957196362	0.12210926817668391	0.1135646444007555	0.12010497082728222	0.08659457523908874	0.0	0.11079322571434116	0.06093863506853367	0.01681571505006497	0.09924881313324331	0.022546934939654373	0.03195452364624702	0.01909319699581872	0.06101244412226652	0.007805369338746735	0.013538682433576475	0.047288112082119575	0.02944695753684518	0.0	0.015025860531478509	0.027086677367576244	0.09574601859591245	0.018310445276737412	0.08379400287817568	0.02002979381878165	0.0	0.1713188463659005	0.08007006067213826	0.048922239654478984	0.05582495564754583	0.04499665596575709	0.055221838087006626	0.04591384542495272	0.09042268592830391	0.0	0.052414640429621705	0.05870343406434129	0.6012573568753344	0.0	0.07365792759051186	0.20626003210272872	0.0	0.36511503477795615	0.07277047693438969	0.0	0.0	0.1097472696943946	0.10488413690895944	0.0	0.05252363117531657	0.03244321221849312	0.0	0.0	0.0	0.005261280542179419	0.05129302657392545	0.12593632958801498	0.0	0.0791891004269464	0.0862723048973287	0.005600142678794364	0.0	0.04018874892409333	0.055733301519818375	0.0	0.08173606521260189	0.0	0.0	0.0	0.008789174046086052	0.0	0.0	0.06420545746388442	0.0	0.0	0.11548875593819415	0.0	0.05942737690843256	0.0	0.0	0.0	0.0	0.03305963699222126	0.07449630593928568
v8g80gtx_ps9bamz7_AGGGTGAGTCTATGAC-1	0.13245241916991515	0.12282266214850485	0.2722043873729267	0.04386639987686625	0.09166419922392433	0.0770178858060078	0.055179924311831344	0.06564445508430564	0.09166397525030172	0.043919754684524526	0.06742818969505059	0.05811903915546714	0.08195540393962226	0.015467678389026704	0.07104214969383509	0.05964196540039236	0.0	0.06703283526745725	0.06570991329961971	0.06466546067238466	0.057843068834764	0.06317142685856184	0.18294733623786594	0.07067094703049759	0.07249866238630284	0.07268128269944861	0.06545405146265855	0.04399933445562385	0.029703297976204267	0.05022926948790647	0.07625549930385683	0.05522167058618587	0.0522265730166682	0.04099899338901434	0.11133666949926038	0.06938567050926601	0.07815944355270198	0.018858414559440453	0.11122202846089654	0.06521468086255222	0.7068923585777518	0.06049121027784458	0.008426966292134831	0.05362299306891467	0.09654910311537064	0.12948100588550027	0.04450909577314072	0.0361250118024738	0.07071161048689138	0.12693446031520275	0.06125444024917644	0.09384697699304441	0.0709235635906245	0.08810051575472351	0.028744233800413577	0.01639757026406068	0.073390404851079	0.04430176565008025	0.05911972900971844	0.09660445589629504	0.04806666736607252	0.0	0.0	0.041286079649251003	0.0	0.05199463140807647	0.06971750316897742	0.20276083467094702	0.09606498370543315	0.05444087747458534	0.02454914550089699	0.08482528707247808	0.029999446504677035	0.0	0.0	0.11449973247726057	0.036369373448025134	0.21623480853015364	0.06913721933250652	0.12711480815620177	0.07340337565056666	0.02626003210272873	0.04269827550726427	0.09182471542022104	0.45447654717317637	0.09352781433662907	0.04531369949054365	0.03625049433549678	0.06233643995865303	0.0	0.06707234828720066	0.060635578167700536	0.0	0.07979104115031767	0.1084840860121759	0.13452169750218243	0.08301962888303553	0.25147137506688066	0.0747118050488837	0.13279828785446762	0.07789370429819868	0.1566154551708324	0.03878522382735866	0.04748353391697683	0.1704119850187266	0.13852439695136323	0.04421165272732393	0.6628390336255505	0.07876763952180517	0.0402539828130289	0.06120097131333086	0.0	0.013782771535580524	0.0	0.0	0.04439895739761733	0.0638738902929868	0.0	0.0	0.12421286578589949	0.043980738362760834	0.0	0.0	0.01400035669698591	0.0	0.05368564020249413	0.06506760371928912	0.04624198356399464	0.5703919208132692	0.0881636050175376	0.03678437667201712	0.1055228583318471	0.09359083937397655	0.12104767000433132	0.09705538703865264	0.0	0.10069250964052151	0.07120237333994528	0.07251140156437107	0.0916902341460929	0.02676017129352674	0.03481312343474078	0.03017557418306482	0.020228171007438858	0.013879709187045605	0.020169182734962852	0.0399193468481858	0.0036480373559025243	0.08569645086499018	0.04687221330479757	0.06902086677367576	0.03185862964250579	0.009274121633672196	0.06739036180144278	0.05054514695989823	0.0	0.16332249662541112	0.09136805913093808	0.05899389709976364	0.05387814104549764	0.05537887907972178	0.07031217845824587	0.06200298971977503	0.036145294572260865	0.0	0.04165428135465589	0.048016604631207896	0.46241305510968433	0.0	0.0	0.007651150347779561	0.0	0.3722489744961655	0.06642146133223463	0.0	0.0	0.0	0.07003096099988583	0.024385726632917645	0.0658791894746951	0.05979538563808227	0.04355270197966827	0.06902086677367576	0.02024255395041912	0.09077938291421438	0.0	0.11983160929790143	0.0	0.09098237477732109	0.07358059286263438	0.04276796861066524	0.07918673087212413	0.049679263498266915	0.03462973406793632	0.0	0.06716394422937715	0.0	0.0	0.15134143545058473	0.02830029878382359	0.0	0.0	0.008962011771000535	0.0	0.0	0.0546557063410996	0.0	0.0629570180131978	0.0	0.06741573033707865	0.07070243827868226	0.0	0.06107749927974647	0.07631279236162895
v8g80gtx_ps9bamz7_AGGGTTTGTGACAGCA-1	0.2066326530612245	0.2391653290529695	0.20786516853932585	0.029039043661176954	0.09704582171037936	0.08370595429182909	0.07452584953739333	0.08633200814734289	0.11371659102370146	0.10152440018333458	0.07267914634841402	0.07943033479716477	0.07303075072361254	0.018744831947079137	0.0	0.05480203317281969	0.03691813804173355	0.08581383843238728	0.08499887813044754	0.06825567196955529	0.06740991462535185	0.07043848937774706	0.2613697164258962	0.06859069020866773	0.13603531300160512	0.06676494522992538	0.0600938601444901	0.050230656800950034	0.05627354613801967	0.048911657490886724	0.0712668248117039	0.24705413913671034	0.1525936073993041	0.16825366596838698	0.11407675089102716	0.07553869351622161	0.0932776886035313	0.04001985096269415	0.11566230043133913	0.0835446517541147	0.6814533780825915	0.07521272873815645	0.07292669876939539	0.07185538251667423	0.09485975559747396	0.10386570358480471	0.09884965222043873	0.04352752336889812	0.07858747993579454	0.18331064469593839	0.06975895176059063	0.11373877890731823	0.08706785690818808	0.07577263114983822	0.06254970861712435	0.07877757844710918	0.10464597824148386	0.1866238630283574	0.06083858591394903	0.09605885030929383	0.06346583577251125	0.07406812912430889	0.0	0.06106976254106919	0.0	0.12274759456248696	0.20113041823320083	0.09949705724986624	0.0	0.008895131086142321	0.08979322065905014	0.005473926822241429	0.04439032490175458	0.0	0.0	0.0	0.023871259826316008	0.4090040510586257	0.07982637612610032	0.14048003819849036	0.12060411498613746	0.06837881219903692	0.09021196032431987	0.11026012149607656	0.3789459604066346	0.11281534922723997	0.03692046432642427	0.09871123828134087	0.10318590169169616	0.0	0.07403134288175459	0.07551152995367304	0.012385312010780176	0.09442097137356112	0.08317788093068992	0.13576075019008194	0.0860863888698765	0.05403959336543606	0.04304684079964979	0.26484751203852325	0.07704654895666131	0.12848734999617825	0.05522115213126449	0.052402914946460405	0.09798020331728197	0.15260020877998406	0.0	0.4746264970984072	0.12368826892081493	0.06751400399646215	0.0647898917561839	0.0	0.10429106474050294	0.0	0.0	0.12147659462369285	0.13719049156113974	0.05014565126924678	0.039058319957196365	0.13950281927810018	0.08699839486356341	0.0	0.0	0.3220082040306759	0.0	0.09676914845454171	0.07517967405607855	0.06385533553762208	0.4216158373461744	0.08162416027584567	0.10493579454253611	0.17775399797871708	0.0971424819304897	0.19090932253051032	0.12584642228438547	0.0	0.15605308316491875	0.10502768751604048	0.03082881092511911	0.10449735449735449	0.03223500934848835	0.05306495653069478	0.0676832530765115	0.07997203955884637	0.0	0.045153774779717035	0.056357132948893246	0.039943577022228706	0.0	0.025726770108792582	0.08099250936329588	0.032221079805608364	0.02792144739710283	0.06990299994465046	0.0660592457412822	0.0	0.15460424288348773	0.10905000824441147	0.08136073056051751	0.08599401124534183	0.07291700107009096	0.07467588591184096	0.09539636250760704	0.04563739769732279	0.14799357945425362	0.13916136575312604	0.06441914435792058	0.3599518459069021	0.0	0.10469056536472267	0.07602996254681647	0.0	0.18145175673265562	0.08138699810874299	0.10700909577314072	0.0	0.13118056211248544	0.06449536704343718	0.05076758447544964	0.13127135037247398	0.09327626181558765	0.08469769930444088	0.05774032459425718	0.02969502407704655	0.012127697520955948	0.0055288032816122705	0.14735424964825714	0.0	0.08870949779181186	0.07844184881891986	0.0629570180131978	0.0	0.07551410891664923	0.055169334663716686	0.03812199036918138	0.08230258395493029	0.07450508293204923	0.0	0.1271115187648093	0.04754991252908183	0.03144878425777302	0.0	0.0	0.07450508293204923	0.0	0.1550334808761775	0.0	0.07197398600586476	0.10665239878723025	0.0	0.0	0.0	0.056437008684199694	0.07305617696664321
v8g80gtx_ps9bamz7_AGGGTTTGTGGACTGA-1	0.1323664297179546	0.00909577314071696	0.11021936864633494	0.047245248722853773	0.10199629104396203	0.10668424673240083	0.05084275770746449	0.0715587353042368	0.08501030832703987	0.05536282411962006	0.06377052866999888	0.060054623212436604	0.09749301424593088	0.03629189162897028	0.019182371242296336	0.05854289281255574	0.04244694132334582	0.07716847080777761	0.06781126126903582	0.06497153859403285	0.05499918580035825	0.0741105601389766	0.20217075594282657	0.09160620652755484	0.07753700731228821	0.10243958311306761	0.0994414941214544	0.040439977032194076	0.028511856497493007	0.11577984128650935	0.11443256788409792	0.05156345266091804	0.08203576284875934	0.07629839214299317	0.11897847324152677	0.06048445936086386	0.07747030497592296	0.015818735896899062	0.0949078202511411	0.06298908801743561	0.8840896930784571	0.04961754501745889	0.035580524344569285	0.05606541441518712	0.09134144102978681	0.26502586053147853	0.06239967897271268	0.011569571648884273	0.1686035313001605	0.12287082376685562	0.055220793891090136	0.07419297306937757	0.0756967324678738	0.05870941206873333	0.031903894263444824	0.030906744720360053	0.0599250936329588	0.1938469769930444	0.05746798582409122	0.09131501506575428	0.03205377032211137	0.0	0.0	0.032373672478273184	0.0	0.08271440360566241	0.12691709667804985	0.14407704654895667	0.08614232209737828	0.0	0.07377332955654171	0.05889616001975553	0.03544215051382816	0.0	0.0	0.0	0.05195428790934409	0.2614843690285103	0.07071796874288405	0.13048807902918633	0.06858310229096747	0.023798822899946497	0.05726632917644153	0.1033880078823899	0.5363979549372808	0.1048290314744517	0.045053155605182964	0.05872240444785633	0.0789273318598573	0.18153328747229228	0.05672001537606425	0.05872291423183151	0.0	0.09403248619472242	0.07902766329732622	0.2057953873447664	0.0921131941331932	0.08964984245883122	0.023396079575854857	0.3491171749598716	0.1069199215266631	0.16838645570587785	0.02765237649366863	0.05097651641000839	0.11463349384697699	0.13057728788065867	0.020303567908535384	0.6346874099683089	0.07358697470709159	0.027440189558969656	0.08856237395563238	0.0	0.03522739432851792	0.0	0.0	0.0676971609865126	0.08761058643473067	0.02993282206765353	0.0	0.09183232497839239	0.02603887997146424	0.0	0.0	0.19404316033529517	0.0	0.11421437488853219	0.05160846239497925	0.043723324777536966	0.5713951310861424	0.0967837821770406	0.018994114499732477	0.1112300101064146	0.09969668494355537	0.12830900150322302	0.08665459968352629	0.0	0.11612566083661152	0.06864024498992984	0.01607684272210757	0.09081547725207437	0.031010920061046516	0.03181887831357684	0.03233061847294057	0.062013496953692675	0.03298398010889749	0.019241319056423595	0.04647266313932981	0.03014738070917846	0.05082932049224184	0.031902086677367575	0.03899143927233815	0.06548019715316356	0.04240730832491132	0.07326317780114758	0.03664062482655424	0.0	0.1805558497853028	0.09300600496010715	0.05903496153832218	0.06648456346859659	0.05474518459069021	0.06104971807218998	0.054186628764208315	0.09123516239621109	0.0	0.10894120444682243	0.04238371871516199	0.31835205992509363	0.0	0.010700909577314071	0.10834670947030497	0.0	0.1921526663099697	0.07576758997776843	0.0	0.0	0.2067478676864004	0.09604402148241178	0.0	0.10578123499471814	0.03779366700715015	0.0	0.0	0.0	0.09238451935081149	0.0	0.14621108534966212	0.0	0.09145059881019914	0.08219119764539684	0.016051364365971106	0.0	0.05071155232977412	0.04268795280031235	0.0	0.05573914959242124	0.0	0.0	0.0	0.019742576995449106	0.03454015813566375	0.0	0.012974852862493311	0.0	0.0	0.12523306905329376	0.0	0.06051129333073415	0.0	0.0	0.0	0.0	0.04756245627032144	0.064185094840673
v8g80gtx_ps9bamz7_AGGTAGGTCCGCAGTG-1	0.08092562867843767	0.04310088579751501	0.0	0.033444007124167195	0.09011100895032388	0.07201616601696859	0.06043021076882859	0.06965010118769631	0.09203672629873993	0.06869485339945651	0.06634546265086537	0.06152434236139783	0.08585961936462462	0.03801862931076414	0.06828765630263757	0.06005662564651329	0.026777752299421642	0.08123924996901573	0.06876628868292514	0.06583747912332902	0.05737781189661991	0.06740739138058412	0.21233662004127493	0.05657998929909042	0.07767076868200463	0.08029807159357048	0.07596811240220583	0.04411025851831552	0.033470680059351436	0.06703153101346948	0.0894077542982906	0.09171674941207211	0.06414070673714273	0.08173046403859582	0.10726565055712445	0.04224427258135123	0.0849095773140717	0.015361233241057374	0.09893139527970989	0.07096273825477001	0.7630721338586507	0.060343932950909424	0.03220973782771536	0.03725305200560368	0.09409221430719421	0.21404048510790083	0.039091760299625467	0.014131495294747113	0.15976457998929908	0.08208545827661173	0.0725208181632398	0.0484394506866417	0.09270366928557348	0.06781610450493734	0.061414544560611975	0.040411670286091966	0.15841804886748706	0.12124130551096843	0.061256182385258845	0.11846211971877259	0.06791930255248167	0.035990725878366325	0.0	0.05420995950896235	0.012841091492776886	0.10951202038613961	0.09486464067566548	0.1330123060460139	0.06775621382362955	0.05898876404494382	0.05432285273660026	0.12174342511421163	0.04095865389937455	0.0	0.0	0.07993579454253612	0.055672168031718594	0.3418940609951846	0.07905745025120106	0.13664685847107877	0.08507223113964688	0.0600749063670412	0.07210272873194222	0.10034008910413404	0.6126122109268176	0.09417318381065294	0.053174215460488054	0.07122153209109731	0.08359427305247648	0.00687915615684476	0.06852003411250787	0.06668691634873793	0.030259794304738127	0.09698878813704793	0.1277891053171952	0.17836726648080875	0.08277823284855416	0.09244396884846323	0.0018969794250693127	0.15270197966827181	0.07932049224184055	0.13995261025758618	0.043787341715712504	0.049305959565515034	0.06427233814874264	0.12213629067561652	0.05280054067753654	0.47298020331728197	0.07710535426471002	0.0699981437197672	0.06757212824628556	0.0	0.060995184590690206	0.0	0.0	0.07939125896037555	0.07630802516982753	0.038463824980678914	0.04906367041198502	0.07785940651109191	0.0	0.0	0.0	0.06705903335116818	0.0	0.10151047454418241	0.056072476971353376	0.043246222011820316	0.5965757089352595	0.10106414600796623	0.0	0.39177218952499854	0.10046495065865405	0.15050064969808147	0.1032560156394725	0.0	0.11296390244984295	0.06956243719740568	0.045453387347448346	0.06384026769259514	0.0444680048726651	0.05965129101701344	0.026578879575134256	0.060287543796061376	0.0	0.022146819188491783	0.050502348255157245	0.01799698428911912	0.0	0.0630127519172463	0.17077982878544676	0.03755180941532104	0.032677407209242414	0.05877428460729507	0.03660288302928986	0.0	0.16311553994779912	0.09259441533662437	0.05082328160421853	0.06370232697849493	0.06134229534510433	0.07685928303905833	0.05560694987318197	0.07902819887838615	0.0	0.06225353229098547	0.050994141003533285	0.14820759764579988	0.0	0.18476903870162298	0.12552166934189407	0.0	0.3164972355983592	0.0840979905751882	0.0	0.012889731990855587	0.15280269411135242	0.07605436420254717	0.01852080503765897	0.11947291160774307	0.07000989023460934	0.04307116104868914	0.12176743356518638	0.0	0.024612092027822365	0.04087747458533975	0.12844559380139906	0.0	0.09200388986119622	0.08184130208506518	0.02200820403067594	0.0	0.06142700118640519	0.048913279250357905	0.0	0.11144682592137979	0.15355805243445692	0.0	0.1410227012153176	0.021062155451752725	0.016229712858926344	0.0	0.08302122347066167	0.0	0.0	0.11706146537607212	0.0	0.051476352234125944	0.0	0.0	0.0	0.0	0.04617339589249701	0.07583462179587103
v8g80gtx_ps9bamz7_AGGTCATAGACCGTTT-1	0.12951922341970495	0.07324178110694965	0.18472445157838416	0.046908096777267164	0.0632963996114427	0.10226534433998319	0.04182150003298225	0.04847852165233556	0.07387432016441518	0.04656621619289252	0.061990961221794684	0.04362865341490753	0.10158983815761406	0.03799430906172479	0.00945247012662743	0.043889334760121274	0.0373512700960534	0.05678434644345899	0.0690999729600672	0.056658686777995126	0.052800846767627425	0.07335036283475839	0.1392646946419017	0.05730337078651685	0.07816122703763154	0.10633308022798704	0.09858653410149915	0.042914562371947955	0.0066853105194353895	0.1207469301557299	0.11412335118224284	0.05167543892393644	0.06256283376443686	0.062450689664553694	0.11835759158958102	0.07023687922564327	0.07556554307116105	0.0005893254549825141	0.08276993925142073	0.0526725276235636	0.8271803103263777	0.042775052836517814	0.0	0.052671347293527584	0.08641814389989573	0.1705011592652042	0.026952915997859817	0.01462877285745759	0.06482611021936864	0.10946082315731015	0.05132269988313654	0.09291956482967718	0.06252522692499038	0.05610697997765184	0.01759865804809625	0.0	0.038969145710718744	0.11567683253076512	0.044953141574525124	0.08479825500079788	0.04631115867070923	0.0039058319957196363	0.0	0.03634340888284967	0.0	0.05538627563003872	0.08898991313590514	0.12590690208667737	0.013959822948586994	0.0	0.024077046548956663	0.19916039017162612	0.014077231047397649	0.0	0.0	0.0	0.031773469975717165	0.3425819766108691	0.06399860847040752	0.12307803241418216	0.066953645605331	0.04064205457463885	0.04698028563197103	0.09269301404132865	0.40082337554247666	0.08983325538140248	0.03829064600925861	0.05550747900528066	0.06935253894486791	0.0	0.047359675053464244	0.053380314923288326	0.011196322057745279	0.07055473073560221	0.052738131389816784	0.13533834586466165	0.07814092671054482	0.09274121633672196	0.10229096745950679	0.1582664526484751	0.07793829142143749	0.13192692807460063	0.02056581059390048	0.05982813124268401	0.05959069020866774	0.10196170870328174	0.0046464475796232155	0.5420833847800139	0.06443819396475325	0.049355215601489394	0.05282956743630901	0.019662921348314606	0.03280898876404494	0.0	0.0	0.04807064563790674	0.065344350439418	0.023601450567742703	0.0	0.08820018932378483	0.0	0.0	0.0	0.13304797574460495	0.0	0.11352567532342814	0.04911370439460327	0.05155422081844699	0.5531701444622793	0.01706200582605077	0.006219903691813804	0.2915403364841567	0.10278151917234038	0.09348008866467936	0.08312247159964109	0.0	0.10568257110144517	0.04366710601295419	0.011567173685953782	0.08220166968160547	0.024926011699924384	0.029435037189428706	0.02082218655252363	0.03684047014964014	0.007018537752179524	0.005187909326723151	0.03774844935893625	0.0325113089158033	0.0	0.0325485999643303	0.002140181915462814	0.06901840112630772	0.0	0.06778299754617073	0.020464934540182802	0.0	0.17285119488963668	0.08826609931655512	0.056836806297835545	0.057202932424694694	0.04546114232209738	0.05692163641601844	0.041011644386719434	0.11202267007510454	0.0	0.05211739294136298	0.03406897945458491	0.49759229534510435	0.0	0.08997681469591581	0.07560192616372392	0.0	0.2384876047797396	0.06019833878393032	0.0	0.0	0.04100966229188305	0.10750988938662297	0.0	0.0867048058059294	0.03675600304813788	0.01487426431246656	0.0	0.028089887640449437	0.014446227929373997	0.0	0.11842587638467789	0.0	0.08382608225862175	0.08769556617585564	0.013911182450508293	0.0	0.03811690162142043	0.020584790247711596	0.0	0.05026280174991345	0.0	0.0	0.09623175112741726	0.013021443901383304	0.01941026098329469	0.0	0.049268771178883536	0.0	0.0	0.12554112554112554	0.0	0.048947674764241264	0.0	0.0	0.0	0.025682182985553772	0.02676770794748323	0.05567070970061327
v8g80gtx_ps9bamz7_AGGTCATGTTAGTCGT-1	0.13979018573721624	0.053742345877177335	0.3533975387907972	0.02243526316175231	0.07189868420369129	0.09084785599633112	0.04264239172658443	0.05275757730360626	0.06919975489898487	0.052977173310627464	0.0678793775092683	0.04438595987674083	0.10335564595208721	0.010719149764093584	0.057586746725323504	0.0486490101658641	0.028637672297383374	0.06375202909196434	0.0638839986882756	0.05294557160495031	0.04005280666247935	0.07566814198583459	0.22880837728349768	0.06588978063135366	0.07749242018904941	0.09781800764442224	0.0910949701088544	0.0520641663077947	0.0030227311589526348	0.10909177280068806	0.11394976153324761	0.08387771100078391	0.0770431410236749	0.07576334666412747	0.0947593201393598	0.04144170436305268	0.06086677367576244	0.018307860515969946	0.07678370511287698	0.06034920307675694	0.9410477163286152	0.046044360925150185	0.031059390048154095	0.07229240439635842	0.08384201708240091	0.1486980560014268	0.031166399143927232	0.019223869323010102	0.07910112359550561	0.07785250353875016	0.04837432813433147	0.08349087450211046	0.04966817793547539	0.04907859344915066	0.02559180368169132	0.03100116451074812	0.0	0.08892455858747994	0.04689198233417785	0.07079731163113777	0.03992908024633074	0.015034777956126271	0.0	0.04890671461549935	0.0	0.0851946568000653	0.12723668760166762	0.08535045478865703	0.06600515589279635	0.0	0.04475498064394297	0.07511215376383916	0.014759875279053892	0.0	0.0	0.0	0.024516058223923394	0.4611327677138271	0.05084195473474114	0.10109814600379198	0.057600077824796925	0.08584269662921348	0.06197802197802198	0.07649901470126189	0.3231823316092979	0.07492915697447061	0.024111940819317466	0.06224207318491637	0.06477411836550609	0.0	0.04873051638247637	0.04718466866312239	0.0012286229514693935	0.06271275084648611	0.0548783133052796	0.10399594491847597	0.06164136056103971	0.04316033529516675	0.09407072328420643	0.15243445692883895	0.07807205279115391	0.17190246885270963	0.02605838683788122	0.0649297548370214	0.16305510968432316	0.1202879517486259	0.0	0.5570646581882537	0.08777561882233674	0.04313667682161147	0.048540972136477754	0.05169876939539861	0.0973354735152488	0.0	0.0	0.09943992028313232	0.08972368670488838	0.03501575411687771	0.0	0.07136683541177923	0.016978776529338328	0.0	0.04276248096472816	0.3633850543962904	0.057035848047084	0.14056056303247313	0.058057929518603675	0.08893220209432087	0.43984082397003743	0.04589501218714702	0.051899411449973246	0.317103620474407	0.10341386236805722	0.07618028484802161	0.10013733178925624	0.0	0.12057374617775153	0.06010996707077825	0.032510382430125606	0.09658632491698302	0.008714725991561681	0.024383504522767066	0.010681093078096823	0.06077081068019814	0.0	0.015414727973396726	0.04274716128648713	0.028902183958363734	0.0	0.0005350454788657035	0.0	0.06763270730546658	0.028436676376751284	0.07795289754801572	0.027293979739315185	0.0	0.14421132395238367	0.0847786291394517	0.0488630585518505	0.060336233843034555	0.04275180577849117	0.034688438901922046	0.05590714714567532	0.09521827873887799	0.05093632958801498	0.09586231496343856	0.043640992766118866	0.36503477795612627	0.0	0.125111467808097	0.06420545746388442	0.0	0.17927590511860175	0.0738362760834671	0.02546816479400749	0.0	0.04516413306895792	0.11170742190910495	0.0	0.07319147768585971	0.03892861196231983	0.02803638309256287	0.0	0.04035134653112181	0.0	0.0	0.10579038107127994	0.0	0.08102337281485578	0.09300571622034201	0.016443731050472622	0.0	0.05521145927838649	0.024214423090827584	0.0	0.05322128851540616	0.0	0.0	0.08109760758235879	0.014202752177755334	0.02125319541049878	0.0	0.013777421080791868	0.0	0.0	0.12241192016472915	0.0	0.051285560823057554	0.0	0.003696677853981225	0.0	0.0	0.03390336255504795	0.06092567080800293
v8g80gtx_ps9bamz7_AGGTCTAGTTATCCAG-1	0.2148494229152335	0.07050710421496938	0.0	0.04042891590990714	0.0890045556784948	0.08941947565543071	0.07278939486112028	0.08643927887904702	0.1011414033732958	0.061743097625663775	0.07317319081948555	0.06519606436148173	0.08082321300921484	0.028770854613551243	0.07165646116956978	0.06549179596932406	0.030293765446253406	0.08191838490829159	0.07924929667408827	0.07145796790849807	0.08769511712843418	0.07325435214646994	0.27061835970343195	0.0617956126270733	0.07874085963973604	0.0674053177753642	0.06580873932343174	0.04906432290647144	0.03873287992365949	0.056272283144067244	0.07625128123761957	0.14381524755185587	0.13085440287902178	0.09946858194810966	0.11187266871338253	0.05756602947614184	0.08649759229534511	0.018765363171811635	0.11109101938273806	0.07531182352334811	0.6813074565883555	0.0744135783481201	0.2592295345104334	0.02988494480046071	0.09727295227941091	0.13400659889423935	0.0	0.02463097598589998	0.09271268057784912	0.09075454957975225	0.06461550467883713	0.18789608227810475	0.07424647761726413	0.08021314464790731	0.015548855436495887	0.060113933213734934	0.0	0.15532370251471375	0.0786423640434524	0.09383946758281471	0.04424266585535588	0.0	0.0	0.043064319034892905	0.0	0.08085534728079005	0.1377400971700044	0.23244515783841627	0.004329004329004329	0.09831460674157304	0.13385578950681395	0.19677326418899452	0.053615246951163265	0.0	0.0	0.0	0.011167359481966224	0.31430100129939614	0.07506179760589919	0.1325016193760388	0.09801060362858116	0.060310326377742106	0.0696563361731901	0.10500629039954883	0.3615123952202604	0.10856761643713578	0.04816107195198548	0.07996603624351548	0.07905394995223809	0.09867767331651763	0.0737565655919722	0.06669855409705475	0.014129163941898025	0.08836883405258303	0.14592280884415715	0.1298189293458365	0.08647056182719134	0.07990012484394507	0.09407072328420643	0.09951845906902086	0.06545389691457107	0.0	0.024807160691992153	0.05416692951651982	0.282035848047084	0.17006963074378806	0.017459378784038748	0.579454253611557	0.08684053159998475	0.05368471626210677	0.09457957772564514	0.0	0.1299518459069021	0.0	0.0	0.0889337214458336	0.1126010895604649	0.01887521550442899	0.06875334403424291	0.12981026464172532	0.06770108792580702	0.0	0.0	0.271892277510255	0.0	0.059090971450522015	0.07041314187381603	0.052218712784135035	0.38259095773140717	0.17276024017597053	0.14961209202782236	0.18286665477676714	0.09285126636932926	0.17954597569364825	0.10397630897272303	0.0	0.1436458497936055	0.10631527663591242	0.05928813472954725	0.13733258596821998	0.03504646603448378	0.046061638243945574	0.025112458633057885	0.06990110288406773	0.05293802914424196	0.015645000711136395	0.046513286962725164	0.041354151466511016	0.012484394506866416	0.015070447654717318	0.0	0.04841545171892606	0.0	0.07269584509510894	0.02596413641217595	0.0	0.15083230805582942	0.09383023579016796	0.07764198331576017	0.05277613509429003	0.06900983146067416	0.07896036547721941	0.07973913469667823	0.08550819412242633	0.0	0.10953569942333988	0.06471317089816411	0.2386302835741038	0.0	0.0	0.07351524879614767	0.0	0.16757624398073837	0.09803206267185118	0.0	0.07942993336251764	0.0	0.06669957532164293	0.0197555253735029	0.10241319230083275	0.08035410282601294	0.13782771535580524	0.0	0.0	0.0	0.022864276796861066	0.1411876027980897	0.0	0.09228799948438487	0.07810983848881392	0.03780988050650972	0.0	0.06547619047619048	0.04747263314679045	0.0	0.05092374028262991	0.0	0.0	0.033096384621264234	0.04656098015522331	0.037988228999464954	0.0	0.013465311218120207	0.0	0.0	0.05394231236927866	0.0	0.0996166198674691	0.0	0.03725862152828445	0.0	0.0	0.0489000699674857	0.09700613266038374
v8g80gtx_ps9bamz7_AGGTGTTAGCAGCGAT-1	0.1025089811205381	0.0	0.05176565008025682	0.023300131196083172	0.09538873911078558	0.09755503324925476	0.04996689558795146	0.0695022768866894	0.07489382058897094	0.0491839118153	0.06747802712693833	0.05613267361563422	0.08577938225707181	0.016853932584269662	0.0	0.060836900303192436	0.014318836148691687	0.07325689538601365	0.06433418480355776	0.061755061438643045	0.05518528857561589	0.0733864231871672	0.14155774669418328	0.059691813804173356	0.11302835741037988	0.07121711632913948	0.06928746222458372	0.04288356888384293	0.017115939390930705	0.06988510690075322	0.09281854755107186	0.06274963604464519	0.05663303036809084	0.061280844464999866	0.11604335298981697	0.04377644827083029	0.05714713750668807	0.006847031273020525	0.0866201199118386	0.06430314007883331	0.8304392236976507	0.06165575758027702	0.03654360620652756	0.03128586540542969	0.09109368958770254	0.17281968967362227	0.03464419475655431	0.014320334875523243	0.05872659176029962	0.07323350332879561	0.06235627679774289	0.03898698056001427	0.07595580712079825	0.06408170544836447	0.03962951715760705	0.06420545746388442	0.04672730515427145	0.14563937934724452	0.055657779691761604	0.10432330827067669	0.04023507030777355	0.014785090065988942	0.0	0.04233427616283445	0.0	0.06683987630474014	0.05178091144458689	0.15366506153023007	0.14650518021304537	0.0	0.04126144839958455	0.0	0.039169019021789264	0.0	0.011449973247726057	0.0	0.031746031746031744	0.26255445998624166	0.07004894152960717	0.13353959548622787	0.07004231723332847	0.07790262172284644	0.045477219409803676	0.07854783135682013	0.30032399976220203	0.08785208504581553	0.03787889361900109	0.048258775908995744	0.06461052330809375	0.0	0.065007756995133	0.058052288985074876	0.009472286625844678	0.08540450140888617	0.08900553844374069	0.1634141533609304	0.08380563792213948	0.25545449140954757	0.08195923926261005	0.17298020331728198	0.07829498840734796	0.18168615760911105	0.03529628143392188	0.05515874962908965	0.19763242375601925	0.0961248489338377	0.05778491171749599	0.4343334568053669	0.08145860354786504	0.043868269619244164	0.042770712433633784	0.0	0.04126270733012306	0.0	0.0	0.05441919749723069	0.06165539118704707	0.0	0.0	0.10918014569699963	0.0	0.0	0.0	0.19654003923666846	0.0	0.08879559890795846	0.053363122351886394	0.053705498147066	0.39814071696094167	0.22810772248974495	0.0	0.3066405088876999	0.10322055442777263	0.120589059593875	0.09979374359006202	0.0	0.08428213807500062	0.07999147407204409	0.018701113404163163	0.06688493125090236	0.04230215656891721	0.040990009972443904	0.01677962071220498	0.06866704637636134	0.025996915620180656	0.013857000629863664	0.03619285417038226	0.03392188336008561	0.0	0.03930354913500981	0.07089352594970573	0.06064999395916395	0.04702455264253017	0.05864801848674379	0.03037992669210908	0.0	0.15064490633988153	0.0839354698136763	0.03748579351592515	0.06033060178536228	0.05359818084537186	0.07647754866855991	0.05701195479478351	0.07625388898797139	0.0	0.029566216832134434	0.045521934379902165	0.4947833065810594	0.0	0.11556982343499198	0.08507223113964688	0.0	0.28789013732833957	0.09820373501801129	0.0	0.0	0.032700720737733294	0.08353089719739148	0.011688685845989217	0.06841722572059651	0.04886748706973426	0.0	0.03736400927412163	0.0	0.0	0.0	0.11637610724689376	0.0	0.08685081898923322	0.08230732568953861	0.0	0.0	0.049309238839649196	0.04047004468352783	0.0	0.10386176942687188	0.0	0.0	0.0	0.005314384306935752	0.0	0.0	0.018815766006777243	0.0	0.0	0.07986769784522593	0.0	0.06280079026355483	0.05555555555555555	0.11547254243883458	0.0	0.0	0.04548401037165082	0.08427176939961156
v8g80gtx_ps9bamz7_AGGTGTTCACTCACTC-1	0.08595123442635481	0.05736876523393377	0.16867308721241306	0.04578670008868562	0.07591412260333391	0.08245433004662539	0.05619932032122274	0.06663605526274134	0.08701855013198058	0.054752987337257	0.06813483852981343	0.06007596615450966	0.08797141272114983	0.03492387762050683	0.05875592017914115	0.04326065632245407	0.00909577314071696	0.07123762770306286	0.0656538198219967	0.061809422768356624	0.07640100495498639	0.07156717840814279	0.1621569976305129	0.051646869983948636	0.07668985197075084	0.06878217882052909	0.07289368729790906	0.038882146445862534	0.02471689475048678	0.063512065192208	0.09012255429219064	0.08753592892605173	0.05119056138880085	0.07219033109339718	0.11481923378816968	0.05399095286735736	0.06923060460139112	0.0076457223501678806	0.10346992405877134	0.07547920931077307	0.7491609514081424	0.0673138169125328	0.0006420545746388443	0.06714616543932952	0.09707169999960946	0.12359550561797752	0.0	0.02378749252509993	0.13643659711075443	0.0903955950179816	0.062028239025780724	0.04439688484632305	0.08307378934226953	0.06731745667769516	0.042579497635677414	0.0	0.0	0.11979668271803104	0.04914402044731293	0.1162961242056452	0.06464433463772526	0.042161583734617446	0.0	0.0405977730613496	0.0	0.08741192153875452	0.08596277663467167	0.07531300160513643	0.05510968432316747	0.10754414125200643	0.0700280112044818	0.09013458451660698	0.029667349310898324	0.0	0.0	0.0	0.046768462498799575	0.3690285102805167	0.06478692643844523	0.12283080868215814	0.06574249720317137	0.08995184590690208	0.0568596946125036	0.07718326819450415	0.38936448487010283	0.08431705562349373	0.04462977179147184	0.04983599692930421	0.0689906128931954	0.0	0.07005871528540923	0.056320882979240296	0.029447317836830945	0.07573252544477538	0.06288953479964716	0.1584016220326096	0.07876649570234102	0.09928066107841389	0.0	0.16672017121455324	0.07936507936507936	0.12611786287548726	0.034750089174246476	0.049973598192527585	0.1548956661316212	0.12838472389034186	0.05716538537354623	0.4772605671482076	0.07362838689585828	0.06331553488168944	0.052376836646499565	0.06748261102193687	0.0066773675762439805	0.0	0.0	0.07064727413145103	0.07275886576213972	0.0	0.0	0.08220150635880973	0.03206705903335117	0.0	0.028933613203276125	0.10611735330836454	0.0	0.08776940911772373	0.06140586814744118	0.04441247321690547	0.45157838416265383	0.26502586053147853	0.07166265382557517	0.19404316033529517	0.10376792305792194	0.08774745853397539	0.10583913655871581	0.0	0.09092585045894704	0.07665505226480836	0.06596346403730032	0.05954079509456717	0.04551637811723221	0.04725230283071714	0.038369696609396986	0.06121955850118228	0.0	0.03112068323275833	0.03639002833759388	0.03700569093827521	0.0	0.03834492598537542	0.053103263777421084	0.043363340261802434	0.04581574619027803	0.06942964613199018	0.029092265373677095	0.0	0.15152922516180373	0.09080966850735772	0.05900355932060094	0.07794392347910976	0.052676230604601394	0.08033090505000617	0.06429633350895894	0.061074450587559205	0.0	0.05310821790222539	0.05299683445229068	0.31326912787586947	0.0	0.08230782949884073	0.11401819154628143	0.0	0.35081148564294634	0.07520965485274804	0.0	0.0	0.12620778648538067	0.07701050614406828	0.0	0.07551000809427776	0.013262642476125621	0.0	0.0	0.05702693062243624	0.05074014624576422	0.0	0.11391514575035175	0.007758159443552702	0.08603261170910777	0.07880685865831552	0.05767790262172284	0.0	0.04755434782608696	0.044911283675328616	0.0	0.12274572750448494	0.0	0.0	0.17878162500955438	0.032559621500411806	0.02342310207478747	0.0	0.176609595148921	0.0	0.0	0.10230718095886636	0.0	0.08199883036569737	0.03103263777421081	0.0	0.0	0.0	0.030965757089352595	0.08981812666675093
v8g80gtx_ps9bamz7_AGGTTGTCATGGTACT-1	0.1272548345180769	0.0	0.1508828250401284	0.03238857494667869	0.07705174357296099	0.0972206298249637	0.042536726352333555	0.054986715435604204	0.07408315788536428	0.03273174277161229	0.06650619720512742	0.0463289035689079	0.11298745028552187	0.018787392382898	0.025166954005905316	0.042776886035313	0.0	0.07416979784147942	0.05490328909140073	0.05756008034840885	0.05698815921092423	0.08166881000386296	0.1914316288313078	0.0536864633493847	0.07771535580524344	0.10978444395318512	0.11479831938227747	0.027693497239948323	0.009355021980992096	0.1366666166624163	0.12990962630853337	0.09400624634489281	0.05454396744742411	0.06603277380272238	0.11434713483622935	0.041393063864973975	0.04674585339753879	0.0	0.08289104007997058	0.0574545579493523	0.9143440828834087	0.04460949447834309	0.06979668271803104	0.029623548535976704	0.09044038245988135	0.20536828963795256	0.03063135366506153	0.015050514587857614	0.037667201712145534	0.0819093673595167	0.047806875698154984	0.07657095297544736	0.05265129114922137	0.056092420917002436	0.010545457174670658	0.026815220470210555	0.0	0.08191546281433922	0.03885511453142507	0.0854893554109994	0.03772770031857937	0.017139290172998038	0.0	0.03617304273932338	0.0	0.07242611384679562	0.0941859588266345	0.10869983948635634	0.01673233133907291	0.0	0.0354074213955245	0.06770383174877558	0.005498053541447574	0.0	0.0	0.0	0.03524440603092289	0.3744554001375831	0.0553635444515255	0.11228441393735908	0.04211294323653874	0.018255751738897805	0.041893237848294025	0.07777812833992609	0.3827507282563462	0.07588840598401493	0.027361760532253938	0.040512247888896645	0.06560722059280798	0.0	0.05233683396734521	0.047875369025725534	0.005390087787091533	0.0674127188240644	0.055341055341055344	0.16299174903551011	0.06519532839796197	0.05582307829498841	0.05000243202490393	0.11942215088282504	0.07789370429819868	0.21096078880990599	0.02397115213126449	0.06960322522610929	0.17522739432851792	0.11211634807140425	0.0	0.6464172531588261	0.06769153551426484	0.048776492940675466	0.042293287237107464	0.0	0.058940609951845906	0.0	0.0	0.06356078492971597	0.07114567802558704	0.03364841567088758	0.07271268057784912	0.08626579413096266	0.028785446762974853	0.0	0.04012841091492777	0.27019796682718034	0.0	0.13829690908342593	0.061613812849767906	0.06041082616446361	0.6212212413055109	0.0	0.038456393793472446	0.20296058498305689	0.10527925640265878	0.10741674947132411	0.08674618870650427	0.0	0.10201903431221705	0.06482532722598494	0.0	0.08257322904192888	0.03072266677722957	0.029761590768079136	0.017770445673067396	0.07240373496263311	0.037830862682151516	0.01985763726625624	0.05841507639260448	0.02222870762196605	0.05974674514000357	0.004224629926877118	0.0	0.10634830227850474	0.05059152250163486	0.08375018449844099	0.01981666366952394	0.0	0.1504689116849044	0.079862688485754	0.04451868250787773	0.05913097350116865	0.04375033440342429	0.045306004856566655	0.04029586789686283	0.054673721340388004	0.0	0.0629570180131978	0.0503837253411122	0.5149812734082397	0.0	0.12306046013911183	0.12081326912787586	0.0	0.2413055109684323	0.0695015493429241	0.0	0.0	0.10235105278066282	0.11082918617120112	0.0	0.04430588138453307	0.02670363344520648	0.020438737292669876	0.039860888175494914	0.0	0.09898341359015517	0.0	0.11977339833145077	0.0	0.08408649633358782	0.08826814544773029	0.0	0.0	0.044821690278456276	0.02754399664512024	0.0	0.091524250149498	0.0	0.0	0.033096384621264234	0.009949441208120668	0.0	0.0	0.030720527911539147	0.0	0.0	0.15853559673784393	0.0	0.06341602343692754	0.003388621366149456	0.0	0.0	0.0	0.04526278964481212	0.0675680989314538
v8g80gtx_ps9bamz7_AGTACCAGTGAACTAA-1	0.1281529465718872	0.12419000059449498	0.07370251471375067	0.01220343455221091	0.09980416296550255	0.07663093327218527	0.06266628553838036	0.08306940808795153	0.10542419554981387	0.07721722654669375	0.07372449531868343	0.061105579118654246	0.07742348593366619	0.05194197188579211	0.012860907991994134	0.07931380417335473	0.09159469031058116	0.0903833888027375	0.06896908817894683	0.07236202045699561	0.06286784376672017	0.0744921237429023	0.27207062600321025	0.07667415730337078	0.12163367219546994	0.06786587338965729	0.06620283694651308	0.043033642615719896	0.02555531653180211	0.04684064812175701	0.07763772716314604	0.06661938357783667	0.06884365425838267	0.08322677766593212	0.12065132488133148	0.06936135026022666	0.06795077581594436	0.028993261528679214	0.10978065337199752	0.07950726729203175	0.66953645605331	0.0820875349317584	0.07445157838416265	0.039532100686573625	0.10110516670376836	0.2283083645443196	0.0	0.03361344537815126	0.07529159978598181	0.04862141130097324	0.07456179510734308	0.07093514059806194	0.09993147663165404	0.0856509538004608	0.028874379997975503	0.11132093286752903	0.0	0.05489566613162119	0.07577698111308102	0.1107139337106812	0.048979392006490485	0.00149812734082397	0.0	0.038816796870189206	0.0	0.11667165437875779	0.12173541462433703	0.17834135901551632	0.11036529014057105	0.08513911182450508	0.12350108582758947	0.14693171996542784	0.03522075238464235	0.00893525949705725	0.0	0.10240770465489567	0.050088488290735485	0.2441336084995796	0.08023361008200798	0.1381750404616782	0.09755824699644924	0.02615302300695559	0.06798534798534799	0.10226796181852361	0.5003715593603234	0.10859713975978375	0.06005536557563915	0.07376183497336404	0.07365083100126338	0.0	0.08139211417838277	0.06788065838233552	0.0	0.09379758817961065	0.07429901811924283	0.06423361775224579	0.09974955161422559	0.16461565899768146	0.06858310229096747	0.09828785446762975	0.07718031032637775	0.20614537950011466	0.046855493133583025	0.04413073801229436	0.022338148742643126	0.14335103099148042	0.04077609754723888	0.6376095814298062	0.08060551245927111	0.03544949279872463	0.07577890274519487	0.07236490101658641	0.053097913322632424	0.0	0.0	0.06996169597963227	0.08021656533007768	0.04975922953451043	0.0	0.10203934642136889	0.03463527733190654	0.0	0.02251306745688768	0.1611378633850544	0.0	0.07583377920456572	0.0715540902057756	0.044344667914284236	0.5381888710540396	0.1043338683788122	0.07086008560727662	0.20914333273883837	0.09360665715025103	0.11472903768248872	0.10732784627118837	0.005426889857066422	0.1309475295037384	0.09191472332058793	0.07610384977961222	0.10720018344416418	0.057664477126312196	0.03881968464972105	0.027346768919802627	0.03607242099449421	0.0	0.037040047138183964	0.04446822424350514	0.03245294031810886	0.0955947922240057	0.06788389513108614	0.10610620652755484	0.043560592051246017	0.03670015655034382	0.07214177321451634	0.04324543934782174	0.0	0.1608906198651251	0.09559037557500563	0.07273115957520046	0.06540508574807806	0.06441011235955056	0.10480717784088571	0.06963351426856015	0.09517864574044349	0.0	0.1017081822325268	0.06552484979799135	0.16452648475120385	0.0	0.0	0.03889780631353665	0.0	0.298876404494382	0.07478619639888642	0.0	0.0	0.021433292418090832	0.06354325473313767	0.0407663497551138	0.11142665075249344	0.09092530440845048	0.06565008025682183	0.09381130729445336	0.03785446762974853	0.0	0.0587836632780453	0.11617918078592236	0.0	0.09265433265990586	0.07130992433791901	0.12891029070804352	0.0	0.05383458952706632	0.0634553092418261	0.0	0.061813489440720105	0.15609951845906903	0.0	0.09684323167469235	0.03264679183123824	0.0	0.0	0.05448546459782415	0.0	0.0	0.07377142208602883	0.0	0.07992777577308542	0.0	0.04290091930541369	0.0	0.0	0.06641252006420546	0.09191828549521197
v8g80gtx_ps9bamz7_AGTACCAGTTGCGGCT-1	0.14665023312695866	0.05534748231377445	0.20465489566613163	0.03968131811751944	0.08036590877214854	0.09735439119468012	0.06716103403035834	0.08097762881972106	0.08790206320336018	0.04862777135339658	0.06791207227841452	0.0552590849176788	0.07966913923129303	0.03021790943139258	0.03249905871628718	0.062453183520599254	0.05116053912201585	0.08173701355952356	0.07456692958686434	0.07559267882883242	0.06952683369390746	0.06976416078770234	0.35102805167010626	0.0694788657035848	0.17438023898698057	0.0680140521525168	0.06638180363181824	0.05429569745135654	0.01970842779368205	0.056193943151834576	0.07819353850656445	0.042654323291898416	0.04493700435874629	0.05170443725004761	0.1236160109259911	0.06449730045235663	0.07550133761369716	0.0268530796132164	0.10607276618512573	0.06393155344809813	0.6862201468943042	0.06714292549942238	0.029427501337613696	0.05005330033205494	0.10015687670130793	0.14693686463349384	0.0009363295880149813	0.040273187926856135	0.06782236490101659	0.10748995943136179	0.07059888718476794	0.0380714582961774	0.09416143354641285	0.09575130212598683	0.03922461787630327	0.05507821105970478	0.008516140538612448	0.24093097913322634	0.06282776196255427	0.12247789417363633	0.05543315953097843	0.0415195291599786	0.0	0.033640813433336206	0.002751662462737904	0.07143310571229063	0.08132691278758694	0.16282504012841092	0.0892553139744151	0.09691011235955056	0.14115758663015768	0.10647405029427501	0.09632663603992546	0.0	0.0	0.0	0.02000246944067169	0.33929526866926546	0.08263646671361904	0.14223665976500416	0.06425409796196313	0.055195291599785985	0.05714944231798164	0.09796722156272718	0.4740205695261875	0.1031037299351471	0.04700490846069742	0.06285853862795729	0.07295050969384753	0.0	0.07031002723949313	0.06930715538226949	0.0	0.10028840256299834	0.12512833861148467	0.12159612514432148	0.08886465115697145	0.1951727007906783	0.0	0.1770465489566613	0.07508471553415373	0.3469387755102041	0.03157046994827894	0.052301279669907316	0.18719903691813805	0.1386815431759252	0.057869392582580045	0.5883853973741614	0.06661730333765677	0.07619484390867101	0.07105403959336544	0.0	0.030583199571963617	0.0077199419093480085	0.0	0.05246063652413513	0.06538680274827464	0.018845490755603114	0.1441947565543071	0.09135901551631889	0.03902265025860532	0.0	0.0	0.270733012306046	0.0	0.07870381802966073	0.06152675950428759	0.03665308094966874	0.6905765115034778	0.2649664110338268	0.07219769930444088	0.11027881814398668	0.10107963680178542	0.1477999439476165	0.0982191368277909	0.0	0.10478436003847892	0.09556651746292744	0.02603887997146424	0.07529066557959013	0.04876021472895307	0.04182900147451501	0.02845153875116422	0.07412105835447626	0.0	0.03952563816025628	0.04520936131423023	0.02392139695510482	0.0	0.04779739611200285	0.09998662386302835	0.03134824063732053	0.0241761290450429	0.06710265954502684	0.039484580255711776	0.0	0.16818733653274234	0.09493187424075701	0.06547483172638523	0.060906949020491305	0.056010567148207596	0.08403506605753797	0.049056727073709665	0.071914075659394	0.0	0.047202901135485406	0.04041912448006997	0.26631888710540397	0.0	0.12430889958979846	0.24756554307116105	0.0	0.41312644908150525	0.08946132078980724	0.0	0.0	0.0700280112044818	0.0699685017159513	0.0	0.10914927768860354	0.0589036431733061	0.06163723916532905	0.031077224897449615	0.0	0.13144283930800785	0.0	0.14585438836375167	0.01890494025325486	0.09586294684472449	0.07126710054723766	0.029641519529159978	0.0	0.059879294903110246	0.04324107413995054	0.0	0.07487489377773582	0.0	0.0	0.05541542459680501	0.022931808754305914	0.04467629748528625	0.0	0.18463527733190654	0.0	0.0	0.13055109684323168	0.03277153558052434	0.07040064813777905	0.07276618512573568	0.0747118050488837	0.0	0.0	0.059127670082726264	0.07817632346518483
v8g80gtx_ps9bamz7_AGTACTGGTGACTAAA-1	0.16678131926928075	0.12204981867903217	0.15917602996254682	0.02312422583316842	0.08726955383440602	0.11450928686081174	0.05218525766470972	0.05481011118218887	0.09497704808690886	0.05794600067887491	0.07012921944773233	0.04845510217749527	0.09697472590254917	0.03880903740454302	0.01741870281196124	0.04927545924736936	0.03526204489286351	0.08466515322352305	0.0646671499335508	0.061331102155279	0.05880266126968618	0.08391717297655221	0.18852709623175112	0.062033172819689675	0.07918673087212413	0.08475064317592744	0.08255557008307578	0.04216908742121129	0.017485506886642067	0.09848920491575117	0.10363658958312852	0.12491445493797206	0.10018300600136999	0.09501138105213519	0.12865983982970103	0.04027433240916387	0.10584911717495987	0.019091043028512496	0.09438020595948186	0.07885539536915684	0.8803930152244759	0.05439877604462814	0.06195826645264847	0.05981890140051217	0.09621945944784868	0.14923310148029248	0.040329052969502406	0.022207534699272967	0.08836811128945961	0.117642278074649	0.06423588032176802	0.12303668034005112	0.0815306055400674	0.08347073446821211	0.04509204228305352	0.0	0.05230069555912253	0.14596040663456394	0.06724048896072543	0.09549681788741517	0.05425466066576443	0.015123952202603888	0.0	0.039476367000146416	0.0	0.09874763083675672	0.13873118812414492	0.1388550026752274	0.06284352351768083	0.0	0.023793787177792465	0.05951352018767749	0.0	0.0	0.06206527554842162	0.0	0.02248562922720226	0.4661010471604372	0.06518446434778367	0.1316896590796854	0.085067367089839	0.035955056179775284	0.06511915051240894	0.10006862254053266	0.32025444384994944	0.09856542549582349	0.052676390536673875	0.06927675808965501	0.0767137562713773	0.1308568371168692	0.06515177325392377	0.052983467705684836	0.024948972514515586	0.07900804776661176	0.07549925527453617	0.08814170257103433	0.09324069024546591	0.11735330836454431	0.11663991439272338	0.2907437132156233	0.06946673800606384	0.13773599327371397	0.03441011235955056	0.06338536592204223	0.1745585874799358	0.10921288449378337	0.0	0.5855866979462485	0.08233571370594364	0.053302540920059836	0.08961600197555254	0.0	0.07762439807383628	0.026293663532828863	0.0	0.07805282715085828	0.09108947995189715	0.035669698591046906	0.0	0.11359427089764168	0.0017121455323702514	0.0	0.0	0.2323880863206706	0.0593900481540931	0.077515742684282	0.06329038508813789	0.051739144371050344	0.415830658105939	0.03245942571785269	0.08844970572498663	0.1688960228286071	0.1022812360157523	0.11610486891385768	0.1050376032446317	0.0	0.11676605205743007	0.06244372235054614	0.0	0.09908745021104572	0.02644032860874355	0.04284885342014635	0.025830806729683135	0.07993752049569375	0.0	0.008553954934270679	0.049184551057210237	0.04212267133615448	0.01631888710540396	0.03626047797396112	0.04868913857677903	0.08272740049263634	0.032201811228028454	0.07618055939927308	0.040745600305486546	0.0	0.16191616896573263	0.09391099737188353	0.061142533458459096	0.07240761078726779	0.05872224451578384	0.05538646746511915	0.061270875963388184	0.09434635277331907	0.0	0.08166379327428017	0.06285210713498883	0.37988228999464957	0.0	0.1285000891742465	0.12054574638844302	0.0	0.20930979133226324	0.0848275980463687	0.0	0.0	0.051144053126868726	0.08668766552269913	0.01024817878750463	0.10187814682196705	0.03745318352059925	0.0	0.06130729445336187	0.050115926520420906	0.08025682182985554	0.03153201355448546	0.13883439351604146	0.0	0.08136932781890535	0.08474626652116654	0.05015159621901195	0.0	0.055149667341289225	0.04633204633204633	0.0	0.016334623737135304	0.0	0.12493311931514178	0.0749063670411985	0.012423275079505353	0.0	0.0	0.12395220260388799	0.0	0.0	0.11923407429025407	0.0	0.07868624905468385	0.0	0.0	0.0	0.0	0.053324484504259785	0.07930750229255051
v8g80gtx_ps9bamz7_AGTACTGTCCACCCTA-1	0.14011503477795612	0.0	0.1440609951845907	0.028115540505874507	0.0705273055005792	0.08832072154704579	0.043546960624073136	0.04551680291357773	0.07622860121627736	0.032486273878082506	0.06589197736638333	0.04515430579137053	0.10611426473829494	0.023225837832579404	0.022174662624100828	0.0385366506153023	0.0	0.06651592692346835	0.07012475764741079	0.05656119091492186	0.0408146648986903	0.0866737615410031	0.15340518229763817	0.059364365971107544	0.07735865881933297	0.10109115637104603	0.1021718951830143	0.041315950880215065	0.006205424368287799	0.12018688255168355	0.11780085600787286	0.06539997760274739	0.07913561187732804	0.06863545265754369	0.11832230338509254	0.039350162945668565	0.08089887640449438	0.0060095687843611635	0.08297526020164389	0.06803716848042175	0.9114256529986867	0.05063605783959697	0.06054039593365436	0.03883368254240542	0.08948171862856517	0.12894596040663456	0.00418004280363831	0.01089604381078274	0.0615944355270198	0.11206832327583288	0.04512040507373905	0.06867605968729565	0.05099922089868867	0.0463232912212504	0.011687851575492025	0.006452019009851132	0.010032102728731942	0.07281968967362226	0.03783722313260739	0.07374592849164109	0.04427413911881856	0.0106474050294275	0.0	0.03364149763471583	0.0	0.031019034923053204	0.10035155001597955	0.07978598180845371	0.06508098642930103	0.0	0.03402259780316621	0.03831748775569	0.014944373720042066	0.0	0.0	0.0	0.02915311904075949	0.2590384468394099	0.05715701924724008	0.11767001327615678	0.048231917894839244	0.039700374531835204	0.031271350372473965	0.08551591135860799	0.3609327626181559	0.09063090304592637	0.02401423686230721	0.041228743573638545	0.06531308564369333	0.10112359550561797	0.05302449369060113	0.05197069265841376	0.0	0.06545523536479964	0.044018336153167616	0.11250035200360452	0.07602797544531313	0.02675227394328518	0.031713604747312614	0.2922418405564473	0.07789370429819868	0.06588702896889093	0.022747792937399678	0.0689805631295254	0.0	0.12692176737120558	0.0	0.4601802691690332	0.06331923662427714	0.014135028007992925	0.04719101123595506	0.0	0.02170144462279294	0.0693266070473133	0.0	0.0511271133887359	0.06786440732551186	0.024998513762558707	0.0	0.08049347656089229	0.02446941323345818	0.0	0.0	0.39753879079721777	0.0	0.11153365984826659	0.05682443277948896	0.04963717998979222	0.37663857677902624	0.029546400332917187	0.08634296415195292	0.23952202603887998	0.10528679743553382	0.06981069581390609	0.0861733692238115	0.0	0.09051555651660442	0.048162793024398944	0.01679023669392851	0.08689817999609332	0.021117514545931977	0.024300610152801955	0.030244931930325188	0.051209030186920725	0.0	0.005736500260750012	0.04447615084319204	0.021372634855780923	0.0	0.013855448546459783	0.0	0.07146925461014417	0.03101282127499356	0.08085067618678622	0.018924181169507292	0.0	0.167503999261257	0.08521440517412533	0.04949351846148457	0.06647705405836689	0.04714921080791867	0.032055397785734865	0.042987432557721604	0.050888769989893584	0.0	0.07270673562808394	0.04873386374064706	0.2696629213483146	0.0	0.0	0.11653290529695023	0.0	0.22739432851792402	0.06846007044288605	0.0	0.0	0.0599250936329588	0.10565066231466495	0.01866485574350743	0.07053682896379526	0.05381260437440213	0.0	0.0	0.0	0.0	0.0	0.13637095495709728	0.0	0.08457367680504393	0.08472938890954507	0.0766541822721598	0.0	0.04132717449461465	0.03479783957312047	0.0	0.03779938941868882	0.0	0.24264312466559657	0.015669189023924175	0.013932223564845709	0.0	0.0	0.08074728018548244	0.0	0.0	0.13228594127470533	0.0	0.052391597988671414	0.0	0.0	0.0	0.0	0.038075688356587235	0.054469314931139226
v8g80gtx_ps9bamz7_AGTACTGTCCCGAAAT-1	0.10187839180616066	0.0	0.048822899946495454	0.024113693499563903	0.07959191094349816	0.076946227929374	0.05006462078957077	0.06587338652391811	0.08667736757624397	0.049695944585397285	0.06995849973424455	0.05213491977629653	0.11391185273592766	0.040620895957974607	0.008322929671244279	0.040172998038166575	0.02466304874009529	0.09707901442809079	0.05784963496090716	0.06241596521347605	0.050445483518272966	0.10917316767207437	0.19934265841167928	0.05922097378277154	0.07767076868200463	0.09913559718444331	0.111707666728795	0.0336132534680082	0.01261493824913262	0.13780337995396275	0.13096024926824662	0.08135179862381325	0.0390821754881012	0.0682273671228156	0.14529679764312944	0.05073203949608444	0.05078223649010166	0.016346027093462365	0.08825608201388475	0.06772890374580921	0.6752760348265966	0.06710315440691669	0.02081326912787587	0.04308954047353567	0.10361783009767508	0.16004547886570358	0.019796682718031033	0.013111761558556007	0.10991974317817015	0.09165532234796919	0.059047460319664874	0.047749836513881455	0.08899026592698976	0.0717543304106019	0.03250762801324599	0.014635067510150127	0.0	0.08603531300160513	0.05879534603646885	0.11962725164972356	0.051007668985197076	0.0	0.0	0.032851245041250504	0.0	0.0846732141723572	0.07400145790915717	0.10110219368646335	0.06571331290432414	0.0072231139646869984	0.020489094514210177	0.07947483228382105	0.0019925831626722754	0.0	0.0	0.0	0.017917163984579716	0.44255904609034624	0.0693005830262184	0.13039112854603965	0.061943674303224866	0.04575708935259497	0.04942832448450426	0.08619359181156934	0.4312169312169312	0.09432753381326861	0.05523530369646637	0.06581989903924443	0.0716484723191	0.034319345715814416	0.07264617157674338	0.05222468651542831	0.053445098388918616	0.08549785831232803	0.08925137015024655	0.1656388161414773	0.10475336758507554	0.08382379168896023	0.0	0.17207062600321027	0.07276618512573568	0.12948100588550027	0.02985665239878723	0.08510085256810147	0.0862092027822365	0.11576438542730677	0.08453718566078117	0.572539819730831	0.060755822139618706	0.06823467749860779	0.042457916615219984	0.0	0.0	0.0	0.0	0.05138072821816766	0.06004952281409036	0.016972831579573154	0.08009630818619583	0.06573856854755732	0.0	0.0	0.001028933613203276	0.11967183877296236	0.0	0.10062696354831187	0.06782525703874019	0.029678997369154258	0.5207998929909042	0.006420545746388443	0.02966158373461744	0.11830450032697223	0.11238511650252045	0.15763458941629085	0.09647118360960101	0.0	0.09438008189245309	0.08903504765384733	0.03931310351856098	0.08100631013953646	0.03499315892035325	0.0344463786464103	0.012340724887541368	0.0486546195136264	0.010512069996537941	0.026738728488124024	0.057518379803023996	0.02847414757527117	0.0	0.06728196896736223	0.09306447298020332	0.08999119763889608	0.07803737391752373	0.0930218077157248	0.030837268470724575	0.0	0.16133984079002045	0.08461142742730617	0.03652681809782274	0.07496456497047863	0.05885634028892456	0.06919990122237313	0.04649892378256732	0.06493866793492262	0.0	0.04104987812852982	0.06090739075050482	0.35714285714285715	0.0	0.0	0.1536115569823435	0.0	0.4757267701087926	0.09133684117160654	0.0	0.017851062794883018	0.1465395146822774	0.10109605969227049	0.0	0.07227915654881947	0.04252800882014365	0.0011235955056179776	0.05546638130907794	0.0	0.0	0.09006598894239344	0.11885936230505519	0.0	0.08147098172078018	0.0828673097288599	0.031710362047440696	0.0	0.05025138413939098	0.06308294650991281	0.0	0.066471532433198	0.0	0.06500802568218299	0.0	0.009525613047895587	0.0	0.0	0.07602104512216872	0.0	0.0	0.07631694148548081	0.0	0.08124672509307994	0.09648653468878188	0.0	0.051975846518382635	0.0	0.03258118286208174	0.09406548900488562
v8g80gtx_ps9bamz7_AGTCAACAGTTGGCGA-1	0.21033975387907972	0.19469710480946437	0.2449170679507758	0.03315083151930928	0.07729589053904533	0.10552816632270885	0.06455421427716333	0.08737331915266587	0.104691239905165	0.06436654642526335	0.07234610152432734	0.05997293126174322	0.0831879405401633	0.034899557371467486	0.044666389235677624	0.03737069734260746	0.05584855665112487	0.07871919583974431	0.07051022051928177	0.06794900316388848	0.059541256658989926	0.07509185247890131	0.298631812275472	0.05049117174959872	0.10335295166755841	0.06950625234282638	0.07029959764950905	0.046619099818606534	0.029223411825056677	0.05025177140056905	0.0802772632277746	0.09935670113354984	0.09147232928811688	0.08228364665233832	0.12359741308849041	0.048324334841188775	0.07175601926163724	0.029660129806685743	0.11486220927544273	0.08935504930763151	0.8309256286784377	0.0719906488218746	0.055189941144997326	0.04140271770428731	0.10127224637086853	0.23680221152131264	0.0015716960941680044	0.02125074749000724	0.08072766185125736	0.1018753682670622	0.06260825742499608	0.13295285654836217	0.09060666647893141	0.08351805141532269	0.042384278339334516	0.050136908696062694	0.05279115391474942	0.11995719636169075	0.06589075750881333	0.10478208630189706	0.03604737775259917	0.025896201177100054	0.0	0.03948936682635927	0.0	0.1130532959708355	0.12339082379049199	0.11888710540395933	0.10122087650177537	0.103330658105939	0.12243099486985806	0.21208379635345928	0.03691813804173355	0.0	0.015569823434991975	0.0	0.051871973220287824	0.44867385156309714	0.0725223148635399	0.1378569216888532	0.07764482708302933	0.04545746388443018	0.0572120014816644	0.09275545792399725	0.47645799892990903	0.10248374015953989	0.03314490427338498	0.056672947635331615	0.0674493457598346	0.10471604372085913	0.07661826179898877	0.06167686569834782	0.03840437548302717	0.08251545659054565	0.07801541509406677	0.12193404860465772	0.07938102524134084	0.0	0.0	0.3101658640984484	0.07606563224540752	0.13544294122143238	0.030926743356518637	0.050496377344912746	0.36135634028892455	0.1370464741251258	0.03176480527160598	0.634728567312837	0.07296579187559116	0.06288422270995075	0.054245380088076715	0.0	0.07336543606206528	0.0	0.0	0.06460960496626923	0.08783089927896949	0.04018786041257951	0.08726591760299625	0.06775527842943574	0.03673978954877831	0.0	0.0	0.531210986267166	0.0	0.08977514370772798	0.07709976429077553	0.03664198553651254	0.6195826645264848	0.21181856013316688	0.08390181915462815	0.1806670233636526	0.09927530674070857	0.09419348263650029	0.10985456491074469	0.0	0.12487074354688024	0.12312353460613258	0.07192539937323245	0.10582222901645053	0.04310768629355635	0.043047297517941605	0.024899431266472465	0.07699477036193238	0.0	0.027287319422150885	0.04357350930384638	0.04028406050877961	0.0	0.01957374710183699	0.055276886035313	0.059550315233016	0.01002714860392763	0.07625493533329643	0.053768740467421056	0.0	0.15821865163107393	0.08881775980832585	0.08601188211607468	0.06902837618390546	0.06311563670411985	0.08053463390542043	0.07338802233304334	0.051899411449973246	0.0	0.11499514495769178	0.0635304387869873	0.4931781701444623	0.0	0.031210986267166042	0.22611021936864634	0.0	0.1280542179418584	0.09553279943233678	0.0	0.04046889440147867	0.11078588738866334	0.06618579734089113	0.0	0.10503354323579042	0.021839583637336447	0.0	0.0247904405207776	0.0	0.0	0.0	0.13713389017696134	0.0	0.08972414116670245	0.07913710565586399	0.041911895844480115	0.0	0.05864418312513085	0.046379043570054804	0.0	0.040285777232241214	0.15208667736757625	0.0	0.0	0.01828172248573713	0.010641460079662327	0.0	0.078517924023542	0.0	0.0	0.1268868459879696	0.0	0.09058306131731791	0.020777599429284824	0.048445936086385526	0.0	0.0	0.05799069844013664	0.09837042841554917
v8g80gtx_ps9bamz7_AGTCAACGTGTTGCCG-1	0.18671176335702822	0.17828904345758279	0.09617442482611022	0.03129649581858294	0.07970099788579117	0.11453795001146526	0.05535644045725622	0.06143604113440107	0.10856768891921623	0.06578182801452102	0.07185232214597861	0.05944082963695656	0.08102232720731889	0.05265941923245294	0.018250995779085667	0.04360174781523096	0.06417997910774796	0.06966372744319801	0.06999243457199238	0.06213381809458222	0.06634563937934725	0.07240648311045782	0.21822212030879767	0.07763937934724452	0.07294453361869092	0.06446216715845997	0.058478523534119115	0.044785590311761866	0.020828162146359762	0.05792409021433489	0.08141516771193592	0.11084151455199273	0.1111395105526645	0.11068186558569343	0.1266422128946914	0.10066151077387032	0.1082760834670947	0.02955156985445212	0.10870836058101976	0.0842249939868742	0.6316941485480811	0.07330185202792179	0.023274478330658106	0.04699006285763298	0.10059001456729662	0.24206349206349206	0.09105805243445693	0.04391149718314292	0.05784911717495987	0.11329418696791758	0.07049439128160256	0.1325010403662089	0.08250401284109149	0.06587246990824153	0.05333463479530895	0.007836842602209423	0.024210807918673086	0.17929373996789727	0.05886805256495583	0.09342292998413637	0.0465367170588585	0.022650258605314784	0.0	0.039173265788973136	0.0	0.08526720533957251	0.12928350587652299	0.058234349919743175	0.0738362760834671	0.0	0.07235703270072073	0.15450467135860393	0.0	0.0	0.0	0.0	0.03800194811430767	0.3988381869601773	0.07569233445249217	0.14685089682226612	0.10965513886862202	0.02660246120920278	0.054200930155986336	0.10589890926969579	0.5397122644313656	0.11760848655678811	0.03455928536534301	0.057152162281620025	0.08824048473439614	0.16295956584881144	0.0766879413072843	0.062105716723822556	0.018270812278302916	0.0903042330830766	0.055890561508539036	0.1442088366984878	0.08505603994221214	0.0	0.0	0.41342964151952916	0.07990012484394507	0.13475502560574792	0.03308643213839843	0.054349172081373645	0.08447030497592295	0.14437248145113313	0.024893694911435893	0.6355105568588715	0.07645186992597157	0.03382251777115341	0.09941144997324773	0.0	0.02339218833600856	0.0	0.0	0.07015967916905964	0.09479307793146001	0.022650258605314784	0.0024612092027822365	0.11132032761246244	0.03438558944176922	0.0	0.0	0.4251828072052791	0.0	0.07352622408802184	0.07531126632250228	0.03842464858360887	0.5254481005885501	0.05736876523393377	0.08898475120385232	0.11105166161345936	0.10160419840567851	0.08499579607123749	0.10246483136753277	0.0	0.11095124432727041	0.09044661072613937	0.040306759407883	0.10714073394651244	0.04232189994452112	0.03451671326335039	0.028322731506252107	0.04099138749374342	0.0	0.01857081902594632	0.057468838554980875	0.05402986526582032	0.0	0.027822364901016586	0.07196361690743713	0.05690960690184011	0.0	0.07147527259644657	0.03789942477060758	0.0	0.17302284399757736	0.09907616321915665	0.07328311394053144	0.0775083776857875	0.06761737560192617	0.0813166234514549	0.07290300973292653	0.039514099439193075	0.0	0.13907219150664843	0.05786359487615271	0.4085072231139647	0.0	0.0	0.1348314606741573	0.0	0.2443374353486713	0.08016812445100614	0.021615837346174425	0.0	0.041639127561136816	0.06553501189860553	0.004774251965263201	0.10283162530353541	0.062113916046500316	0.05901551631888711	0.0	0.012439807383627608	0.0	0.0	0.13879723758000911	0.0	0.0847502086393021	0.07796423760049737	0.0	0.0	0.06298415800125619	0.05444810781889434	0.0	0.00868662071570201	0.0	0.0	0.11327677138271039	0.023024990832085895	0.012187147018607692	0.0	0.08926342072409488	0.15837346174424827	0.0	0.17314395966081358	0.0	0.0767175028998912	0.0	0.0	0.0	0.0	0.03958307609993003	0.07994225440921009
v8g80gtx_ps9bamz7_AGTCATGCACATGACT-1	0.09920316441183215	0.0	0.16051364365971107	0.018939144073821617	0.0931654433345281	0.0839161507299549	0.04403314350212919	0.053424748927619725	0.06983072002875161	0.03919639620980687	0.06406248412205046	0.041024078518476	0.10711772143963114	0.02242326961428085	0.008620177159503003	0.04057205279115392	0.03487986955081658	0.06534104363089319	0.06458229056996727	0.05686549618451417	0.047758624700490845	0.08901452916673991	0.1159519987770389	0.06809630818619583	0.07651150347779562	0.1007399326547547	0.10666970817302833	0.035650667501859606	0.011202859459548907	0.1314461729246986	0.1301091732882195	0.08170020033098162	0.05376014286055079	0.06771499306254591	0.11988547547040607	0.04190378909480033	0.05684323167469235	0.009537767231953846	0.07508884397149067	0.049869674702166196	0.9055887932292427	0.049193112889624656	0.0	0.03399376733281871	0.08993889936849012	0.14120741929730693	0.021468699839486356	0.012690019828155982	0.12147672552166934	0.08681959485543612	0.05191660697834223	0.050187265917602995	0.06638037040165957	0.0581306894079194	0.006998973291108122	0.0	0.0	0.06399143927233815	0.05014326914651857	0.09571212675884468	0.03267099598890742	0.0	0.0	0.03784249410560511	0.0	0.05619791241577568	0.0782135944642543	0.09697164258962011	0.032297290724257015	0.0	0.0	0.03547763098324896	0.0	0.0	0.0	0.0	0.020235694392997765	0.3353206451119774	0.0612602098635825	0.12448926788448593	0.05690451870227151	0.014446227929373997	0.04075070996419311	0.08570324300661379	0.3673681707389573	0.08729632144579337	0.03104659548235513	0.04088677972410264	0.06559041288143	0.02652296873805702	0.055152316001764734	0.05232448020724502	0.004201097834056635	0.07355620537314152	0.07623675039405377	0.1641463208583256	0.07622226981452983	0.08899589798466202	0.0	0.1746923488496522	0.0770019618334225	0.12214323931819919	0.023461186909220617	0.06746421153221605	0.12948100588550027	0.09796944628405302	0.01117963447945707	0.5642671934806767	0.06822078328670321	0.045315076271278974	0.06589290858953781	0.0	0.015858747993579454	0.0	0.0	0.05376307139012015	0.06257689906378021	0.0	0.007009095773140717	0.07473144832695394	0.0	0.0	0.0	0.05876582842874978	0.0	0.11012882248837305	0.058481338481338484	0.04672648327181543	0.4850521669341894	0.028654657868141014	0.02257223113964687	0.15462814339218833	0.10959640575980413	0.10242299166857755	0.08200063543118767	0.022777650385997095	0.08459401691630836	0.07144379629992127	0.024331830110321282	0.07229908192990055	0.030063238032059292	0.026697011029975105	0.0054792620335691496	0.055860473946737085	0.0	0.012678546030843	0.04925985375423578	0.0383384405856316	0.0	0.014501961833422507	0.028424291064740502	0.08489963582388374	0.03779006400729247	0.08643406025719083	0.013422759191792713	0.0	0.16282438829635545	0.08365259396105272	0.0405221464140479	0.06177991795969324	0.04831393793472445	0.05039716837469647	0.03566425283553682	0.1250619265600539	0.0	0.05013574301963815	0.04544159473369478	0.46562332798287853	0.0	0.1250222935616194	0.14333868378812198	0.0	0.40741929730693777	0.07356303093249557	0.0	0.0	0.13196739369905267	0.11102462328544788	0.0	0.0577368948155465	0.019488626230199264	0.0	0.0	0.0	0.005885500267522739	0.002603887997146424	0.12292793730059648	0.0	0.08569992621206284	0.08422028960973924	0.022329231317995364	0.0	0.04355895386977458	0.03048855436495886	0.0	0.057533125609794476	0.0	0.0	0.02270121531758771	0.008461533837117728	0.0	0.011592652042090245	0.012885678616015694	0.0	0.0	0.12704898098156525	0.0	0.062480039485526814	0.0	0.0	0.0	0.0	0.013736263736263736	0.0669473900032159
v8g80gtx_ps9bamz7_AGTCATGGTGCGAGTA-1	0.170268669265459	0.0616491290648594	0.15850722311396467	0.038486627527723416	0.07949840785010415	0.10449629289918215	0.054114719614180906	0.06892667783852093	0.1044726888018462	0.06202883875953829	0.06896563912309095	0.06309856833016501	0.0789726338234697	0.05010579308332117	0.03576878108713315	0.06371945782058142	0.04066345639379347	0.0781660132260018	0.0768142644275301	0.06900698099923805	0.08450229139042036	0.06900238584306624	0.29817320186501567	0.06590262172284644	0.07602104512216872	0.06806331157908901	0.06520414720519875	0.05958090279137141	0.009448792838112889	0.05189107740824637	0.07908549728242971	0.0736371893936566	0.07809278438348788	0.08645065339028393	0.13227211211348686	0.04506542146991585	0.07830497592295345	0.022564961499988368	0.11229900014752282	0.07435070513103706	0.8050975241986478	0.07039669800504471	0.10561797752808989	0.04315897385628924	0.09707401885547133	0.22612359550561797	0.037921348314606744	0.014452522582066534	0.0793151417870519	0.10253232284237832	0.0733607535874171	0.10806729683134178	0.08327935944730741	0.07158690121313373	0.05492892571544257	0.027476159002927013	0.0	0.16463349384697698	0.05687701224638937	0.09726328930941586	0.05712921872868998	0.015034777956126271	0.0	0.0431190551452628	0.0005350454788657035	0.08016613615547152	0.1234913692496077	0.10604601391118246	0.005642297777129238	0.0	0.07578761841815378	0.055191999012223734	0.023117654655818158	0.0	0.04376672017121455	0.0	0.05360058169046933	0.5530077199419093	0.07492047038166284	0.13878704038654158	0.11531202879517487	0.010230069555912253	0.06179199078075483	0.11532070520834566	0.5157095297544736	0.11499955715016028	0.034838439528229466	0.07218461395305557	0.0790987705159127	0.2069861652526179	0.0693212588955565	0.06493543522705683	0.0012088064522521452	0.09274456246229335	0.0514511301028155	0.09056348737011068	0.08806686670155134	0.03198382973663873	0.0	0.3390583199571964	0.07477260567148207	0.2591148819078193	0.03537152220438737	0.04621134062770881	0.20157838416265383	0.16541885081210925	0.04677423896820703	0.5912252541466024	0.07580666802498646	0.06828381432829954	0.0837305017080298	0.06246655965757089	0.017442482611021937	0.0	0.0	0.07015967916905964	0.08873703649215108	0.01768622555139409	0.0	0.11422192040169568	0.06556090601034421	0.0	0.007943367493929291	0.4081505261280542	0.0	0.07202260910126079	0.0688325886078695	0.044607259358980994	0.47558855002675227	0.0	0.02494649545211343	0.17710005350454788	0.09720244233822783	0.14830951107034573	0.09742381293899344	0.0	0.11695179323403111	0.07483894261093493	0.0	0.10943803239148343	0.04072466085816556	0.0537632787988857	0.05708142599528367	0.05241719739726264	0.08085481383564662	0.027639501256340966	0.035452707924618035	0.01774405369910988	0.0	0.001125824861779918	0.0	0.03856025918885133	0.0	0.06170723326137894	0.03282204298568698	0.0	0.18673630405792616	0.10063587126603875	0.06027293358310174	0.08476810002534425	0.06676832530765114	0.06659772811458205	0.07422939155935125	0.11333055902344291	0.0	0.08192140776410439	0.043316321206187974	0.3402889245585875	0.0	0.0	0.09678972712680578	0.0	0.201533797039415	0.09962146247671694	0.0	0.0743713215623328	0.06436282378119787	0.06789100295282421	0.02868666913610734	0.10961572759325568	0.050180780517859166	0.0	0.0	0.0	0.28847868735509186	0.05635812377385411	0.16303900877870917	0.0024968789013732834	0.09430188412782137	0.07150691377505318	0.060781166399143924	0.0	0.058010270546909534	0.03898420892802915	0.03451043338683788	0.1105970478078872	0.0	0.0	0.0	0.04011638742102067	0.0	0.0	0.05127519172462993	0.0	0.0616491290648594	0.13577184363701217	0.0	0.0673548982929699	0.0	0.025244418502845468	0.06443476266911259	0.0	0.07417582417582418	0.07035637399257677
v8g80gtx_ps9bamz7_ATACCGAAGACAGTCG-1	0.11316211878009631	0.002913025384935497	0.14285714285714285	0.05022098111216166	0.0699299246261175	0.07435698998700604	0.03553105096124951	0.035135089172066175	0.07105784400146024	0.02815604917815864	0.06334903124073556	0.05032960126232463	0.10581697344053169	0.008621528284449632	0.019856132215682776	0.044544765471731765	0.0	0.05683170451785954	0.06803779262097494	0.05582554031173268	0.024129387954497872	0.077945803994856	0.1070855308415501	0.06211663991439272	0.07740324594257178	0.10645843145170333	0.10278576018649627	0.050181719714468415	0.008025682182985553	0.13128199230267906	0.12077816183811646	0.05165055308771013	0.057450934284828226	0.0893525949705725	0.11100763083578681	0.04015273116396712	0.061132156233279826	0.015128604771985328	0.07397141359896249	0.053040187315004345	0.9083613016197286	0.04177704698395299	0.009256286784376672	0.04869730721004415	0.0809197705162603	0.1575040128410915	0.01936195826645265	0.009611934661505051	0.08310326377742108	0.09770336807742583	0.04804033806408774	0.0345520480351941	0.055331211924943446	0.04650891924453034	0.023654071406880396	0.03836590816101722	0.0	0.20700909577314072	0.037796209193460883	0.06984338186289694	0.03636036187258924	0.0	0.0	0.046338222636392125	0.0	0.023732440986297395	0.07588309435832247	0.1215195291599786	0.04937010554988083	0.0	0.05778491171749599	0.019508581306334115	0.02249035995645837	0.0	0.0	0.0	0.026916903321397703	0.2522357257509745	0.06155961202885661	0.12362943828707887	0.04669974220536018	0.01810593900481541	0.04103881137589003	0.09008680356994964	0.3397687414541347	0.09234532757162384	0.01740526205597041	0.03737641612580547	0.06643640102078834	0.2163876786669724	0.04846236670659356	0.0467651278363011	0.00184293442720409	0.07871291949121491	0.06789293306147239	0.14006927430936894	0.07909915121327266	0.09190892336959752	0.0	0.3147672552166934	0.07633315498484038	0.042956508446075056	0.025331059390048153	0.06247532131934271	0.25173889780631353	0.10137053957278676	0.003322914026639633	0.4863974976334527	0.07849928853859699	0.03499088238826831	0.06353870848252871	0.012172284644194757	0.016308186195826645	0.009554383551173279	0.0	0.058077795939872015	0.06334835998679587	0.0	0.020117710005350453	0.07118162736140264	0.0	0.0	0.03650656459645224	0.10870340645621544	0.0	0.14074439917136547	0.048761731233641345	0.07430351625971157	0.4232209737827715	0.07246893763747696	0.0423689138576779	0.25711907734379646	0.10283081177747479	0.08756911004102015	0.08829595776762882	0.0	0.07681229329363462	0.03307277053508898	0.0	0.07139460028705615	0.019044460107522424	0.02530036649359327	0.02414145017141272	0.06291962236144912	0.010889749158090203	0.0016119091641776894	0.04431464637457147	0.033999708157011525	0.0015159621901194935	0.00013376136971642589	0.00759095773140717	0.08625327622894029	0.03343043417949785	0.07164823988487297	0.022958113265353696	0.0	0.1629591002544861	0.08547709063132002	0.04082409081521365	0.054841222907455904	0.04896000535045479	0.03948224060583611	0.034296006763628345	0.05942968115252759	0.0	0.0429324455541684	0.03884960252581222	0.1296147672552167	0.0	0.15115034777956127	0.06495452113429641	0.0	0.20656322454075263	0.05962323642429392	0.0	0.0	0.11311490888490228	0.11115692951055652	0.0025723340330081903	0.07328065193233732	0.02363928206624836	0.0	0.009586231496343856	0.021669341894060994	0.1043338683788122	0.0	0.1186389037512633	0.0	0.0840173053327779	0.08543774478834468	0.0	0.0	0.041657216135110614	0.028335719346955304	0.0	0.017908286910269727	0.0	0.03344034242910648	0.0	0.005840412165371135	0.0	0.0	0.057472801854824326	0.0	0.0	0.13090779382914214	0.0	0.053190709840827424	0.0	0.0	0.0	0.0	0.013535621681689097	0.0491743307367478
v8g80gtx_ps9bamz7_ATACCGAGTAGCGCCT-1	0.15279370175036305	0.025266036501991558	0.36663991439272337	0.0274119190542155	0.09250572706447038	0.08956756860047389	0.04003679353840967	0.05318535205076783	0.07179727523435558	0.025195080649955605	0.06486200377403673	0.03875142316945634	0.1079465096463929	0.026138187655041587	0.011652101539741989	0.051364365971107544	0.05210323829906494	0.046605383303155154	0.0570851815415063	0.05571356779020308	0.040454090771628634	0.07659489304274099	0.256783612321333	0.06686356340288925	0.0779828785446763	0.10770313305972325	0.11141649813197727	0.03199832961411476	0.015681796870259744	0.13585571440239086	0.123505952827094	0.06028593825824032	0.0368874666448559	0.04818129880022853	0.10945256550015307	0.06581059390048154	0.05231888710540396	0.00640503718178364	0.07820113526522182	0.05664069978058227	0.9140522398949366	0.05039245989799958	0.021776350989834135	0.04372669386821544	0.08720118491093641	0.11436597110754414	0.03026350989834136	0.0	0.10741573033707866	0.08581045844592992	0.04621827342345113	0.05952083704892694	0.05423014465001455	0.057333580837364374	0.01711060980723902	0.025241557297076132	0.004726235063313715	0.06361690743713215	0.040398730059302425	0.08010311358921648	0.04299597491930605	0.012537899054752987	0.0	0.03746139393715474	0.0	0.03397538790797218	0.064492730204215	0.04926698769395398	0.05214261394036675	0.06841894060995185	0.08639410820507978	0.0735893320162983	0.029464401025811333	0.0	0.0	0.0	0.03663003663003663	0.18673087212413056	0.05498363571776747	0.11100224379774433	0.02825040128410915	0.06407704654895666	0.03475490801333498	0.07840453907869638	0.33495333214434336	0.07633177377676328	0.023265173191895226	0.025119222090399424	0.05452365545312189	0.0	0.050407481823768883	0.048393539769531854	0.012008798525652458	0.06824690792901261	0.03999826471736584	0.10951536143730112	0.06001046540125099	0.028535758872837526	0.0	0.11316211878009631	0.07909755662564652	0.14889551326148437	0.022343722133047975	0.06612835016740615	0.15034777956126272	0.10703154523379242	0.0	0.6181833148125283	0.06371348066133609	0.019376289841779408	0.032884718277976704	0.0	0.0	0.09057555606512267	0.0	0.04367738230226634	0.048214843815759904	0.0	0.01348314606741573	0.09564966868337654	0.06456215444979489	0.0	0.0	0.2199928660602818	0.0	0.1400556996062614	0.055914277037872544	0.06329070229033984	0.5198301230604602	0.1198501872659176	0.08841626538255752	0.18601747815230962	0.10464323465431997	0.0449438202247191	0.08168964671474832	0.0	0.07207589329030792	0.0452287428171232	0.031236464623302505	0.08424206136886715	0.028104695172152364	0.023700253958206165	0.011310266928244456	0.04253611556982344	0.0	0.016213909827904993	0.05417533638507421	0.010837102971934432	0.0888175494917068	0.0015271089709291957	0.0	0.07589755728315248	0.0478172126112201	0.08792446172579842	0.02469423593951544	0.0	0.1526688448721187	0.07734330570614226	0.04734488210278912	0.0563412276008373	0.041532905296950244	0.04721570564267193	0.03483207332165219	0.045201434714543326	0.0	0.03797832074985633	0.042730752857026905	0.5398608881754949	0.0	0.1054039593365436	0.002354200107009096	0.0	0.22932049224184056	0.06689356028417495	0.0	0.0	0.058886475938690085	0.10947858810676732	0.011277112400707907	0.07107873400008231	0.04152277185985051	0.0	0.0	0.0	0.1378633850543963	0.0	0.1161940431603353	0.0	0.08522743698050472	0.08889337279167787	0.0	0.0	0.048053045106660155	0.023760718985438085	0.0	0.020205835143045983	0.0	0.14660246120920278	0.025605747917144386	0.022622203786198232	0.0	0.0	0.05640271089709292	0.0	0.0	0.09188190087066492	0.0	0.0612896669860349	0.0	0.0	0.0	0.0	0.04845762851380829	0.06595032362527718
v8g80gtx_ps9bamz7_ATACCGAGTAGTTACC-1	0.14804517312542995	0.0054693537839605256	0.09751203852327447	0.03800288777970785	0.10995444321505192	0.10912061453795001	0.04632907495767277	0.07735789571453427	0.08034586116824469	0.036532675169862555	0.0690085841441857	0.04724885796860821	0.11461170957084779	0.01715793569726154	0.06662307036838871	0.059697699304440875	0.036051873933093836	0.0817904173455497	0.05943679271877895	0.05698367298823934	0.047398050573429176	0.097400589496611	0.17121455323702514	0.0812841091492777	0.07838416265382557	0.10781727075543936	0.11686663643706076	0.02839003510420337	0.015069528332588683	0.15856097768310307	0.12798586363770575	0.051974068958652184	0.035217579481517075	0.040309782263695804	0.1259607690539614	0.06666180261685879	0.055790262172284645	0.0098091671125379	0.08663800980696527	0.07749912871034405	0.6161778296609757	0.0612375396856468	0.05815944355270198	0.035758192118085765	0.09675401674653294	0.150749063670412	0.025648742643124667	0.019223869323010102	0.025960406634563938	0.08841118583687209	0.04820964788187466	0.0629570180131978	0.06792449288014042	0.06672417495623183	0.016922620855205125	0.012494885594687312	0.0	0.0631888710540396	0.058045909512064627	0.09608877061567778	0.03605961735505688	0.004530051721062957	0.0	0.02942613293485445	0.0	0.05725893480606869	0.06750191215917782	0.13917602996254683	0.10053990952867357	0.09523809523809523	0.0692097063544519	0.05860805860805861	0.028468109444475195	0.0010165864098448368	0.0010165864098448368	0.0	0.020784458986706177	0.314071696094168	0.05942031157217282	0.11513112249875328	0.06297485286249331	0.06225789192081327	0.03671070502531177	0.08248245326897012	0.3789905475298734	0.08137093879504444	0.03611789610812571	0.05230883755554005	0.06534333952417369	0.009172208209126348	0.06715385002569543	0.05149412686484006	0.00047559598121395876	0.07051658490408833	0.05059794947435397	0.12201852946974177	0.08448934803199674	0.10100469651031449	0.0	0.1332263242375602	0.07833957553058676	0.08224413360849958	0.024851747815230963	0.07990051425113492	0.12941412520064205	0.11387488915578803	0.02168342203824167	0.7356463760958143	0.06565654055826943	0.03351677749751586	0.05134790303329629	0.008426966292134831	0.003723916532905297	0.02530000764350684	0.0	0.04557049428712144	0.06421643650927839	0.0	0.0	0.0870272050047331	0.08000713393971821	0.0	0.04807177840885706	0.11993936151239522	0.0	0.10084646938579522	0.06496927103668677	0.035563264812992976	0.5520666131621188	0.1227632126508531	0.09764579989299091	0.0	0.10865064988069534	0.1161558256261306	0.09447795809258874	0.03470152105786135	0.10012419708524965	0.06560832060969085	0.012968483273459196	0.08848845405827749	0.04497146095056456	0.030565414961680193	0.012890632740820007	0.04017155974386855	0.00972523840997073	0.014087273367603334	0.06479598914055842	0.024728829223211245	0.0	0.006933297663634742	0.005985821294810059	0.11955924087648832	0.054752987337257	0.10738039888562942	0.02986264205901485	0.0	0.15346245039965453	0.0819038112736438	0.05020006836021242	0.039559573090028444	0.04899779293739968	0.05144153599209779	0.0527622233386021	0.06420545746388442	0.0	0.05418821710956542	0.054114963548991445	0.5789192081326913	0.0	0.0	0.10347779561262707	0.0	0.4169074371321562	0.07892636114711461	0.0	0.0	0.08321530859534826	0.10442252026568702	0.0012964563526361278	0.0648982727634413	0.04546265220422524	0.0	0.007981095059746745	0.0	0.024522917781344748	0.034777956126270736	0.11876523393377326	0.0	0.08064613968715241	0.09136455741864236	0.03445692883895131	0.0	0.05234431339707354	0.03665784564660969	0.0	0.10219368646334938	0.0	0.016853932584269662	0.0	0.019135390553140837	0.018340170025563284	0.0	0.00815944355270198	0.0	0.0	0.08909317898081943	0.0	0.08695111177473341	0.0	0.03633445206478914	0.0014522662997783382	0.0	0.04361649586368688	0.08544226915455792
v8g80gtx_ps9bamz7_ATAGACCGTATTTCTC-1	0.16659978598180844	0.018488793769692646	0.23849652220438738	0.016908903010180523	0.10186642563647036	0.10745815180004586	0.04197175253047194	0.05974587302023361	0.06928798478884321	0.0562162120697822	0.06756179642734537	0.04100273557640295	0.09630246905548505	0.01777202198550513	0.03031924380238987	0.052808988764044947	0.01707049861142959	0.0655989939935855	0.05572239769412658	0.05195938617786377	0.05546444273850234	0.0684339845382224	0.017580065734158833	0.06856500802568219	0.07722489744961655	0.08730132031282539	0.08771917623396602	0.040045217867909016	0.026167585069473174	0.08908173861444889	0.10804998473384489	0.13055109684323168	0.09934806241970058	0.09481640685220956	0.0956706141768931	0.05649593851841043	0.04598394863563403	0.018509471855832384	0.07975315247475048	0.06133731917671718	0.9472250595846101	0.04996305638360213	0.06658640984483681	0.05366792055187286	0.08478078757132312	0.13373907615480649	0.0	0.011915777546973845	0.027330123060460138	0.09128282233103738	0.049290320703217747	0.1176386659532727	0.0432513868942018	0.060034286587829354	0.01996659580929244	0.0009756711673433419	0.0	0.106848582129481	0.040430422648642904	0.07415835938160006	0.043913945103634465	0.014321383984305333	0.0	0.045966701287256474	0.0	0.07360956189750704	0.1348170970371408	0.06606741573033707	0.022666472104674353	0.02314071696094168	0.04894092468448053	0.014240441206733342	0.0233759524732016	0.0	0.0	0.0	0.01461085730748652	0.3446457234579225	0.04804655512687277	0.10362673579236115	0.04950143489469332	0.0408346709470305	0.05098571840144874	0.0802180408921982	0.26673503358896616	0.07451945612860152	0.023979342591946402	0.05642868774280597	0.06228265528224349	0.008331422456623098	0.05170022478358602	0.049298374701164445	0.025444384994946792	0.0644012058098109	0.05227538935404104	0.11064177297175523	0.058497324404623914	0.0	0.07821392091055013	0.20230069555912253	0.07477260567148207	0.07062600321027288	0.02784465846263599	0.055599753271604505	0.11958266452648475	0.0954401403839606	0.025682182985553772	0.3707865168539326	0.07648085845810826	0.03526386477544469	0.05197349467012388	0.0	0.07942215088282505	0.0	0.0	0.09417618540389389	0.08994033986732922	0.01964805897390167	0.0	0.08763427583652303	0.016265382557517388	0.0	0.03383133720212372	0.3626716604244694	0.016907437132156235	0.14009136930485244	0.05954275302589909	0.07480280985174062	0.32681246655965757	0.020569526187503715	0.03394194756554307	0.2329231317995363	0.10164521426741349	0.08428240209941655	0.1002232288390548	0.0	0.11315518813917835	0.06657401244959481	0.006242197253433208	0.10439968746549806	0.021463023619000234	0.016289999673446423	0.004949170679507758	0.042734600182951034	0.0	0.013945046088411185	0.04869607435150506	0.017452210710637676	0.0	0.0	0.0	0.04191353960939214	0.0	0.07200801184479991	0.010516640802435012	0.0	0.14473224640338084	0.0855393443505591	0.05283785464879639	0.05441130917180592	0.04683152755484216	0.03675556653084743	0.056584122627522576	0.07284545112260468	0.048796147672552165	0.10612726155797317	0.05171388484429845	0.29012841091492775	0.0	0.16256465132869627	0.03188871054039594	0.0	0.20952380952380953	0.0712440236564493	0.024398073836276082	0.0	0.00972523840997073	0.10276790891242492	0.0	0.06940500198927166	0.028195275386286623	0.021508828250401284	0.0	0.041510611735330834	0.12181202068842518	0.0	0.1069929948675267	0.0	0.08218990465385306	0.08869134526152236	0.010558230782949884	0.0	0.05382150417568102	0.01843014764363079	0.0	0.035533314449375256	0.0	0.0	0.07054956814186349	0.019631359676808485	0.0	0.0	0.026217228464419477	0.0	0.0	0.08717998605639055	0.0	0.074147349036296	0.0	0.0	0.0	0.0	0.03210787340000823	0.07316220303922684
v8g80gtx_ps9bamz7_ATAGACCTCCAAATGC-1	0.11119391576855461	0.0	0.19502407704654895	0.023292801805961726	0.0884227586529321	0.0954674004433234	0.03698288098780634	0.053959794406485434	0.07887226011790427	0.03653459289559326	0.06602187280055881	0.0497710049508266	0.10378462862047769	0.02906877766428328	0.0	0.03306358123773854	0.008254987388213713	0.08461275705610118	0.058015757952329175	0.05599926021320868	0.0428792425617047	0.0873156358138799	0.1571887181839028	0.042459069020866776	0.07722489744961655	0.10457856357910184	0.09111166130230255	0.028988698795495177	0.008169096435052649	0.11340047237348508	0.11827198155991228	0.07318924434158298	0.05343638922684224	0.08398853733075785	0.13747807601079245	0.04219563208327253	0.07360941680042804	0.007746528020099099	0.08542617583399939	0.06711433774623136	0.8361788024709373	0.05341754862171415	0.0	0.03739600308774337	0.09755646291978613	0.13657035848047083	0.05410647405029428	0.011072294086173795	0.08267522739432852	0.08136754915307041	0.05758385630887402	0.06412222816717199	0.07146236377460505	0.07251868109469577	0.0176890373519587	0.0	0.0	0.1470840021401819	0.03959895824594568	0.10894511559798373	0.02663687197725532	0.0002318530408418049	0.0	0.02851819770409385	0.0	0.05744937472227512	0.08355327652514893	0.09973247726056715	0.07870032589133713	0.059791332263242375	0.061467283542630535	0.09091657406264148	0.016494160624342724	0.0	0.0	0.0	0.050349151472746975	0.40908048612703507	0.06200768690819225	0.13222046297491347	0.04900530181429058	0.031182450508293207	0.0420611598139688	0.0863697492910976	0.3885619166518043	0.08726886993526105	0.03886756461255728	0.04275711261544188	0.07110726401272904	0.0	0.06291558049926711	0.050539249615445155	0.0	0.07042925102667498	0.05268028863534482	0.13894286277491483	0.09582686605390343	0.08745021104571667	0.0	0.2460139111824505	0.07330123060460139	0.0	0.03168472445157838	0.06944551531421655	0.18311931514178706	0.10331990107271007	0.028864295570386642	0.5691237601349961	0.06275354612572409	0.07956890621417106	0.061941803514837225	0.0	0.018812199036918137	0.0	0.0	0.061543319867204	0.06465193864323884	0.0	0.0	0.09790303329629173	0.0	0.0	0.0	0.05181023720349563	0.0	0.09878860215938867	0.05869882723815308	0.04091741807270208	0.4761570358480471	0.14969383508709352	0.0955724986623863	0.08542892812555734	0.1088342096565317	0.08996407551784759	0.09210802744152015	0.0	0.0964121458095959	0.07037805530543267	0.0	0.09905347906953044	0.024118507637724853	0.04545877009874478	0.017081822325268017	0.08050708503771208	0.0	0.013701227895510358	0.035758872837524526	0.02412568704703536	0.0	0.030051721062957018	0.04531166399143927	0.050027985097627306	0.0	0.07205932547369975	0.025184879303952454	0.0	0.18102897121889877	0.08815357992536284	0.04437133364010885	0.07648897524710653	0.05062533440342429	0.052722558340535866	0.040123305519137065	0.09325644531637041	0.0	0.07327150585577552	0.054103368136136774	0.7478598180845372	0.0	0.07660067772427323	0.12808988764044943	0.0	0.3147494203673979	0.06837566487269064	0.0	0.0	0.028388883643344978	0.09579530368867965	0.009713133308638927	0.07509157509157509	0.0250336430111711	0.0	0.03794364187622615	0.05996968075619761	0.0	0.06249331193151418	0.12037656302637575	0.0	0.0812638826293149	0.08170376214558275	0.005029427501337613	0.0	0.04396314583478726	0.0584826399433141	0.0	0.06854876782173544	0.0	0.0	0.0	0.013505389531143856	0.0022888056595921765	0.0	0.03187979311574817	0.0	0.0	0.13606368662548438	0.0	0.07049604384331325	0.0	0.0	0.0	0.0	0.03960879944026011	0.07640056228926441
v8g80gtx_ps9bamz7_ATAGAGAAGGATACGC-1	0.21176335702820454	0.0	0.09363295880149813	0.038721168011609755	0.09595495228744928	0.06614022013299702	0.07287734754257764	0.08169974398924153	0.1021487620698894	0.06303948021961794	0.07474642776510487	0.06320675496756976	0.08012237046044271	0.03803686949754365	0.03388621366149456	0.04453361869092206	0.02530000764350684	0.10229646356098461	0.07674378800692683	0.07745337260348521	0.09823318677739781	0.07333007888652844	0.28781625009554385	0.060102728731942216	0.07784911717495988	0.06480618217817975	0.06935005420001428	0.04662236229103864	0.026459929506379175	0.055976424662763	0.07515490848256365	0.0476812622096134	0.058411971386994645	0.06589674529114636	0.12536325391579853	0.06958023250158081	0.10242910647405029	0.03660021246733509	0.11961404065024539	0.08267434383298727	0.6120920278223649	0.07628841250577147	0.032718031032637776	0.04382880178402951	0.10537149535447739	0.2741662207954343	0.0	0.025128253548610455	0.059989299090422686	0.10872259585102709	0.07469340703601339	0.13471256167885381	0.10364581866651648	0.10309634822361262	0.03689644700880656	0.07877757844710918	0.09523809523809523	0.10165864098448368	0.07834967365954329	0.13858851247970114	0.058370664120829356	0.02618155876582843	0.0	0.04212217373515112	0.0	0.11074081127404303	0.11214768691580396	0.15777421080791867	0.10117223600369668	0.10908239700374532	0.10263431215182703	0.09346832942338561	0.05232375786424605	0.0	0.0	0.0	0.07102385754071147	0.20927921730489948	0.08592636469651815	0.13901487402193627	0.0714480276278029	0.06433386837881219	0.05445610569206075	0.10430166048143576	0.5941531419059509	0.10444730009214384	0.053332402819457045	0.06619908344383185	0.08175046711431205	0.1015057708476649	0.08542510679862425	0.07140078630446503	0.031904563739769735	0.10200697265646567	0.12089135684641303	0.09352031764805271	0.08883889243377985	0.1576006182747756	0.0	0.21305510968432317	0.07856251114678081	0.20232362607964535	0.05717462546816479	0.04772360344952465	0.17997592295345105	0.13042762480964729	0.1351412238461322	0.5654607564719925	0.0768237513810965	0.060034286587829354	0.0597357698481294	0.0	0.0301123595505618	0.0	0.08407857525032485	0.07844388485559499	0.0845269385517468	0.04161464835622139	0.071107544141252	0.060707083178993294	0.04854645978241484	0.0	0.014405070584845865	0.2320313893347601	0.0	0.08053943559561537	0.07277081254609344	0.04152150167787303	0.6904093097913323	0.14273824386183936	0.148241037988229	0.10296652993282207	0.1012481145118717	0.13931565135417462	0.10858370253541183	0.0	0.11779871755420454	0.09927268614580206	0.013427093683915514	0.1013783790669826	0.07016598255870199	0.049299542573794826	0.029848601945980224	0.048568321855744834	0.0	0.03579386526335751	0.04720983691021144	0.01688798093292475	0.08204030675940788	0.053705189941144996	0.13720572498662387	0.035192184884102244	0.059667479143134576	0.079467514437003	0.053098268539547855	0.0	0.15657168930425075	0.09401047713269464	0.07251738293917512	0.07268170426065163	0.06654862225789192	0.09689467835535251	0.0625972577898129	0.06472068644353289	0.0	0.056685096010938706	0.06169090936197069	0.15770465489566612	0.0	0.08694489031567683	0.09176029962546817	0.0	0.33811307294453363	0.08848851082823324	0.0	0.0	0.15846788153463634	0.06536531965049665	0.0	0.14260333923255272	0.029978760315838966	0.0	0.042803638309256285	0.018325307651150348	0.0	0.03424291064740503	0.1328312327844163	0.028535758872837526	0.09500706364292515	0.0778186367121808	0.0	0.07330123060460139	0.06506690976341685	0.056595520078666146	0.0	0.09630818619582665	0.3513911182450508	0.0	0.16502331269586487	0.02290175001953818	0.0	0.0	0.08805956839664705	0.0	0.0	0.09089287740973134	0.0	0.10032586619991898	0.0	0.07772751592976312	0.0	0.0	0.0425566942420875	0.102492806376731
v8g80gtx_ps9bamz7_ATAGGCTGTAGCTTAC-1	0.23021287166552015	0.1060579038107128	0.09537185660781167	0.03718932547622712	0.08788251855776673	0.11593289000993656	0.056908438815472834	0.06274552896898437	0.10691358084650508	0.06360712703590558	0.06944148056052972	0.06665768791172559	0.08342096329477615	0.02623546865119899	0.002833759388066504	0.0574326734439094	0.03936406023083391	0.08103369577374529	0.070577820351289	0.06566435010587164	0.08819526833693908	0.07119823592756017	0.3575250324849041	0.07428999464954521	0.12693953986088818	0.07113381583542386	0.06643141356790024	0.046128097717574285	0.013585742416971422	0.053107014096198175	0.07616627097960695	0.05677703535033036	0.07876755511479622	0.07402218171595433	0.12483917639238194	0.11403764774551291	0.09604280363830926	0.004350152371647242	0.11025322183249774	0.08295610172736242	0.745172430565689	0.07250270163788544	0.0	0.032429474062547224	0.10101290064947491	0.2714909934011058	0.03277153558052434	0.03436250904856324	0.12321027287319422	0.11049027774955808	0.06304211383307506	0.16341477914511623	0.09811795406118291	0.06386331953862337	0.025317050597949475	0.0	0.06844123417157125	0.25313001605136437	0.05811115896070678	0.10932879952690716	0.04605762404837091	0.018673087212413054	0.0	0.03844322291691469	0.0	0.048544041497764596	0.10808995945863452	0.15396468699839486	0.009290335133031763	0.09938469769930444	0.1376011078588739	0.07367164670535457	0.04824634231840741	0.0	0.0	0.0	0.05694804571209065	0.31651761828326835	0.07615186829595508	0.14705206907479548	0.09480033075538694	0.04971642589620118	0.06015557476231634	0.11324691099972	0.5210302597943047	0.11992736226722543	0.046267476213739035	0.05577732802940424	0.07416066491306211	0.14843690285102806	0.07075174874966482	0.060666418200740105	0.021956681132711094	0.0961535951944283	0.09682877098607436	0.13609867365041817	0.09429606193280211	0.14232209737827714	0.004134442336689527	0.4462279293739968	0.208756911004102	0.1936864633493847	0.04340835116818263	0.048952572540718366	0.22953451043338685	0.17158122776100304	0.059784292191152034	0.6819771988311314	0.0755706185490163	0.03889999017263406	0.08340124295180475	0.0	0.0	0.0	0.0	0.08551564803497594	0.07923796641729595	0.02244218536353368	0.12776886035313	0.11189653043585628	0.009345461030854289	0.0	0.0	0.2667201712145532	0.0	0.08834012429518047	0.06402093907711885	0.053683307320753604	0.6142322097378277	0.32471315617383034	0.08654360620652755	0.15742226978182033	0.09714156229233421	0.12642360314912482	0.1067141480720252	0.0	0.11438052545347184	0.1069612461774698	0.0026242706820555936	0.11217270928346369	0.03509977314861431	0.0627409902611675	0.03837960485900561	0.048473394432075115	0.03502974223397224	0.01898395540836161	0.04296316112795513	0.07272727272727272	0.0	0.03241483859461387	0.03193552701979668	0.031158385789981088	0.019895765214117275	0.06462576797476062	0.04526129534288423	0.0	0.18306757597238404	0.10087521157851877	0.07454282598219494	0.07315667445767977	0.06387406367041198	0.0991490719018809	0.0718196447461393	0.0345203416364465	0.0	0.07900838237916889	0.04983956918071782	0.45157838416265383	0.0	0.0	0.08057784911717496	0.0	0.3093632958801498	0.08649854221566053	0.0	0.0	0.14839643722657603	0.06893020007119015	0.0005556241511297691	0.11165301614739817	0.07951100085931546	0.0	0.0	0.06937756375958623	0.0	0.005956839664704833	0.16471721855616986	0.0	0.08506109423198226	0.0795577864231454	0.16276083467094704	0.0	0.059729540326145115	0.054055861640131306	0.0	0.11956692789475341	0.0	0.0	0.11312390124589161	0.029914452840851022	0.0	0.0	0.10125735687533441	0.0	0.0	0.12445482108403456	0.0	0.07321136508489527	0.0	0.0	0.0	0.1404494382022472	0.042988846359632876	0.08022452249648569
v8g80gtx_ps9bamz7_ATATCCTGTAACCCTA-1	0.0862092027822365	0.03697758753938529	0.26578384162653823	0.0255795715238535	0.07929581781441714	0.07943036765267905	0.03436812106197976	0.04649008857684443	0.062221094390602624	0.028531923421376122	0.06264821444587447	0.03594666619565001	0.1048288938752867	0.022015905442871735	0.05409904286308781	0.04075263064027109	0.015567275599378328	0.06834979278323403	0.05796254106330221	0.05257154202116015	0.04272803405680787	0.08377766448817063	0.1181686157609111	0.058277153558052436	0.07615480649188515	0.09469584106265799	0.0902937928233432	0.02584204413472706	0.005190492738274506	0.11327546174758188	0.12224896908838828	0.04139758856246967	0.04179829807826659	0.04696611076348269	0.11524316910965952	0.038231431489858456	0.049138576779026215	0.007986910771473546	0.07081701224439468	0.04729262079019836	0.919645897173987	0.04108788852162771	0.005537720706260032	0.04007531479870446	0.08741134647904926	0.1416087034064562	0.031734884965222046	0.0025430396877852263	0.045050829320492244	0.06650818484128113	0.04542529501905066	0.04159086855716069	0.05437376212065745	0.05577212158271548	0.011564935722239093	0.0	0.022605671482075977	0.08180845371856608	0.0435903602328846	0.08894368411665869	0.03636560741649968	0.006527554842161584	0.0	0.029324871130670147	0.0	0.06800972150429396	0.07091327595060345	0.09142857142857143	0.12563840653728295	0.05624665596575709	0.02646901457212098	0.05778491171749599	0.01939078614785705	0.0	0.0	0.032316746923488494	0.017519309654141117	0.35259497057249867	0.05010006026239853	0.10980126968776491	0.03916046500316163	0.04550026752273943	0.03111824505082932	0.07807260054451065	0.3430979133226324	0.07337633379379357	0.025528648195966223	0.03481750296601298	0.05724370341112502	0.0	0.05147596065920039	0.04375793367123536	0.0022392644115490556	0.0625932941635874	0.04034532124419765	0.10805102644251077	0.0825441964492704	0.06325426550145652	0.04173354735152488	0.18207597645799892	0.07682361334046728	0.10441030344722159	0.0194985063313715	0.06014471928803904	0.07156233279828786	0.08665865969236755	0.03224353017374898	0.5178005515084166	0.05673552685414793	0.03675980825717125	0.04354447051076264	0.0	0.004023542001070091	0.0	0.0	0.05208266861704652	0.05731647244735365	0.0	0.0	0.06468905626208997	0.0	0.0	0.0	0.09648653468878188	0.0	0.0845399294837497	0.055829537402571114	0.04996634391342619	0.3955658105939005	0.06248142203198383	0.09390048154093097	0.15849236073955175	0.10631789573547233	0.0895564218196642	0.08026251380303497	0.0	0.08680489136913425	0.05334142426496496	0.0	0.07921645562095	0.02039688133638961	0.02245683840872953	0.00954659849790936	0.05510968432316747	0.0	0.009779818626355392	0.0392128886510909	0.021790943139257744	0.0	0.025905118601747816	0.02835741037988229	0.06134530651695256	0.0	0.06762905665947122	0.01083411592060014	0.0	0.159680928208847	0.07952870569470102	0.03503521275606395	0.0652004543193189	0.03891619850187266	0.039413302053751494	0.03412446546506071	0.0541783088599568	0.0	0.03248915046667856	0.04336518758893267	0.4519796682718031	0.0	0.1327804530051721	0.10518994114499733	0.0	0.30850722311396467	0.057523111389601804	0.0	0.0	0.027633525320240455	0.10563387218457503	0.0	0.052276687108147785	0.027562948911263516	0.0	0.015204209024433743	0.04057428214731586	0.03691813804173355	0.012163367219546995	0.1066040960703882	0.0	0.08347917943264327	0.08211688577333216	0.0	0.0	0.038267383162351405	0.043222998279178054	0.0	0.06546438800239197	0.0	0.0	0.0	0.007208084597303131	0.0	0.0035669698591046907	0.0325485999643303	0.0	0.0	0.10914927768860354	0.0	0.05409766031663079	0.0	0.0	0.0	0.0	0.020192822159114294	0.06900190846930651
v8g80gtx_ps9bamz7_ATCACAGCATCTGGGC-1	0.14437628984177941	0.1071279947684442	0.16144997324772606	0.03647837463444667	0.07760237290072569	0.11356818008102117	0.04605239048058811	0.059499935245107084	0.08442183924514068	0.05320730039831163	0.06754863015544596	0.05014929019998337	0.10364130582639687	0.024976895763412617	0.021738699641321364	0.06370385232744784	0.039491452011516215	0.0657753272493322	0.06172511894693845	0.06202923162328544	0.0387326401004955	0.07688472812522679	0.22731789344951464	0.07225254146602461	0.07829498840734796	0.0963866808918279	0.10490415082162399	0.02979452948622584	0.022400202986326	0.11413636825796859	0.11821098183278872	0.04518023566886906	0.03839377302484724	0.06139873584169909	0.1158430685859635	0.0761710199912447	0.06297271268057784	0.026325788416653097	0.0945299306202344	0.0658753883988396	0.7947857386059634	0.050962926506128166	0.034777956126270736	0.05536291195438635	0.09772220009138732	0.23076065632245407	0.0	0.01561073867749347	0.09433921883360086	0.09964714089305186	0.06091714334655405	0.05790381071279948	0.08326809533196286	0.08201482840327141	0.0254471967955114	0.00931608598495578	0.040618869270554664	0.06522204387372926	0.0625928639474425	0.11152530201909268	0.04597369534580374	0.004226859283039059	0.0	0.040695613858635786	0.0	0.057213591968876674	0.06965645771165717	0.1523809523809524	0.07339851160075879	0.06942215088282504	0.05879205614830202	0.05593283121373009	0.019150938174572425	0.0	0.0	0.0	0.060967746361004785	0.27386685011083084	0.06596426154762419	0.12812915258612384	0.04682134345055693	0.024590690208667738	0.05067456887681607	0.08507157383561878	0.4765174484275608	0.09000884145820352	0.05252285574708633	0.04576732500523414	0.06327655128172806	0.024841397233050524	0.06038096599442958	0.05459966000318293	0.017002556328399025	0.0880014294648441	0.10909143493413156	0.13570442961335924	0.07137300618282953	0.13887402651447595	0.03210272873194221	0.09486356340288925	0.12141073657927591	0.20171214553237024	0.041886815587658284	0.06476503559571123	0.13971375066880684	0.14393845854520013	0.06648644082115401	0.6603284356093345	0.07309996736719525	0.03590810320918095	0.10309091657406264	0.022271268057784913	0.022985553772070625	0.0	0.10188794618971184	0.06174621173074941	0.06835041306828454	0.0	0.039379347244515785	0.06285755443058814	0.03549135009809167	0.0	0.0	0.0	0.0	0.12320313893347601	0.06318742498517779	0.047233173805948624	0.574438202247191	0.08560727661851257	0.00113697164258962	0.17608941204446824	0.10096137133498904	0.17725292364136666	0.09224877441468404	0.0	0.10183745152016678	0.07465189419149408	0.03187342352671406	0.08439493150568592	0.028933916947516184	0.04742311547185736	0.03715593603234053	0.05926060166727075	0.020740880621911685	0.009190591326845061	0.054294235380377705	0.04512865411741816	0.0	0.02025370073122882	0.08340021401819155	0.0469064755296827	0.0	0.08792273205291415	0.03474465454044921	0.0	0.1608308685933736	0.08619784568480773	0.049367909590599626	0.05569541832108361	0.05207363563402889	0.06744968514631436	0.04467629748528625	0.08166379327428017	0.0	0.04689574539761806	0.04289474512454302	0.329454253611557	0.0	0.02051007668985197	0.09031567683253076	0.0	0.2502586053147851	0.08262303900109584	0.0	0.0	0.017750920592956285	0.09329133562126839	0.018417911676338643	0.07832928619445473	0.02490393501629457	0.0	0.04449794899233101	0.03161227037631532	0.1343855894417692	0.005564472980203317	0.12188880962289202	0.0	0.08953931589056638	0.08444171379802688	0.016158373461744247	0.0	0.049082426082303954	0.028762309661186064	0.0	0.06433135051773518	0.14994649545211344	0.0	0.0	0.008275169681557764	0.023274478330658106	0.0	0.003968253968253968	0.0	0.0	0.14858050813106993	0.0	0.0601241803227693	0.0	0.0	0.0	0.0	0.04312775239741532	0.07383557392404601
v8g80gtx_ps9bamz7_ATCACGAAGCGTCTGC-1	0.20929832607200183	0.1565899768146959	0.018994114499732477	0.047501777377104454	0.10900382843221286	0.10906806542841856	0.05503394729191251	0.06618473328179106	0.08826024417824381	0.08993174814124434	0.06423497112035696	0.06364759711590616	0.07142541714424502	0.024265528479011624	0.06838673879872381	0.06688737292669877	0.016739279981655582	0.07730349170074936	0.07428574305160025	0.06418625373327909	0.08654942191825436	0.06081533358305127	0.25712757012917525	0.08219582664526484	0.07887462100945247	0.06800564200651667	0.06920076074750582	0.06355133174124679	0.04580430573712167	0.04307949509041602	0.07757186043651794	0.1297547500839897	0.13729198829034225	0.12463385658967453	0.11937618084346438	0.05671482075976458	0.08828250401284109	0.03294019122060158	0.10185625551834457	0.06629115309663706	0.7895812053115424	0.05305277313263846	0.12375601926163723	0.06448319099489869	0.0871432135143896	0.22652487961476725	0.01879347244515784	0.025323387782079123	0.05868378812199037	0.12536318751650852	0.06619683192230796	0.12193091968372867	0.07609191518121146	0.05211051782938965	0.0624557141411074	0.09737827715355805	0.07651150347779562	0.28245050829320495	0.05863315454984405	0.08810356884721167	0.04300471749249013	0.01130729445336187	0.0	0.038860585758485125	0.0	0.08666829900880559	0.13214186964281224	0.15060460139111825	0.0	0.0	0.07270323859881031	0.13993497139564556	0.04416892677256877	0.0	0.0	0.0	0.050349151472746975	0.43659711075441415	0.07329094691884615	0.13541073981095866	0.10250498565105307	0.06987693953986089	0.06777132979380171	0.10916439568124961	0.45756792105106714	0.11027737938557304	0.036748319259310956	0.07799799939516598	0.08700903974743612	0.14461514943055875	0.06049005293672259	0.06294828970196018	0.03838455898380992	0.09263614799378023	0.06637456075658323	0.09813860493931457	0.09261217739959066	0.06224362404137685	0.14339218833600856	0.2630283574103799	0.07740324594257178	0.1809982419934266	0.04087524522917781	0.04833984032747587	0.2237158908507223	0.1516610730093876	0.009264734870885078	0.4080339136518912	0.08941554149749788	0.06047105840731156	0.0735234802650533	0.0	0.019518459069020867	0.0	0.0	0.10288090083987414	0.10754194544292763	0.012484394506866416	0.004333868378812199	0.08297320656871218	0.0	0.0	0.05469811087788616	0.4064562154449795	0.0	0.08073424702638186	0.06047951643457261	0.0475352156085341	0.37479935794542535	0.11491587896082278	0.028892455858747994	0.2596754057428215	0.09919235537908312	0.1102448470024714	0.10552090351277538	0.0	0.13754688578580992	0.07833631305815465	0.03082881092511911	0.10572456198459408	0.03389345289921599	0.044870973657174004	0.05932069040683273	0.09009475482835395	0.034305857174330406	0.01999309181786781	0.0357172581891683	0.02977771292378034	0.0	0.028078740859639736	0.02454521134296415	0.04490683551419843	0.021699066642886868	0.05032252633715245	0.02637929618208419	0.0	0.18043634724179983	0.10579598951445464	0.06682512708839845	0.0804614532586147	0.06335908239700375	0.05480306210643289	0.07203713460682326	0.10366010740542576	0.0	0.11274597229653409	0.04582010213902237	0.2071963616907437	0.0	0.14294631710362046	0.12953451043338685	0.0	0.2184769038701623	0.07534842333256081	0.062172284644194754	0.0	0.06382777830233217	0.06511772119877052	0.0	0.14840652481101918	0.040241905410444735	0.05831995719636169	0.0	0.0	0.0	0.0	0.15439529952638567	0.0	0.09172428239216986	0.07042926567778977	0.034777956126270736	0.1151685393258427	0.05959214413659944	0.036551198068052	0.0	0.0027067006577912063	0.0	0.0	0.013911182450508293	0.02486458539987135	0.0	0.0	0.006063848760477974	0.0	0.0	0.12905945490215154	0.0	0.05674108914244791	0.0	0.02573082348363247	0.0	0.0	0.0347059307733465	0.06334531217305701
v8g80gtx_ps9bamz7_ATCATTCCATACATCG-1	0.15636704119850187	0.10599845431306106	0.038523274478330656	0.048447268702771246	0.1375690234640818	0.15131754949170678	0.054108001006569574	0.05814727748191115	0.09015961515579052	0.05060494658174977	0.0645508732817021	0.05511115625020699	0.07480286708673849	0.020429009193054137	0.03580841408556765	0.07787586944890315	0.04871461693291549	0.07787178859355588	0.07442525759850878	0.06260209367934319	0.050864214762602646	0.06653405472068327	0.1372009477948483	0.07992081326912788	0.07811663991439273	0.07340255283974587	0.07280281302246913	0.04442019339936577	0.02091641707070874	0.058126607428298074	0.08488858302500892	0.030821108166287157	0.06984558655638595	0.0656609625377479	0.13062453445797795	0.06033853786662775	0.10604173354735152	0.01167794914741666	0.10438781329334804	0.07059507856332926	0.7591322535142759	0.061469330584156566	0.11313536650615302	0.0431303836398613	0.09466008990326222	0.23111735330836455	0.012573568753344035	0.011393321373493217	0.03721776350989834	0.14601323390969245	0.056585192930521465	0.10407229058914452	0.07525273858804314	0.0557029660446308	0.02669804636096771	0.031945362414628774	0.0034777956126270733	0.14606741573033707	0.05969951696765305	0.09885962565590005	0.04094321873568404	0.03299447119671839	0.0	0.030362804623559243	0.043415118856531376	0.06536169981228065	0.1130669596848618	0.16081326912787586	0.05768763072133859	0.0	0.0365089856167186	0.011935629913158004	0.0167893581299238	0.0	0.02969502407704655	0.0	0.05655019138165206	0.396392264771077	0.0693340784598212	0.13128731457462672	0.07593754560046695	0.054103798822899944	0.048934436350166685	0.10424513233501997	0.5225016348611854	0.10548217024390925	0.033347291041477656	0.05584246400074441	0.06979009969774132	0.19697317129098832	0.06389109361540458	0.06086746030291313	0.02395814755365317	0.08209685628156442	0.05633884285569679	0.10058855002675228	0.08214751211211963	0.1831044527673741	0.042219952332311884	0.3470840021401819	0.06946673800606384	0.16861576091110603	0.027610576065632244	0.046130733339408085	0.10600588550026752	0.14239318733700757	0.0027315479710512238	0.657035848047084	0.07133415163818337	0.036514124108712506	0.0838868996172367	0.0	0.009481005885500268	0.0	0.0	0.061592406608384345	0.07986743168654972	0.03344034242910648	0.034403424291064744	0.06697328888340125	0.08817549491706796	0.0	0.0	0.22908863920099876	0.0	0.07734013801429532	0.05936922476248319	0.051052461579049885	0.6185125735687533	0.06771297782533738	0.0527019796682718	0.1865525236311753	0.10001451189009368	0.09475400647150246	0.09629887205789668	0.0	0.10221309225791965	0.08589437419253808	0.0	0.10331473413335372	0.025672311297751823	0.052170702115313605	0.04437409587222321	0.07209306339425949	0.04091524250149498	0.015570500707750031	0.03274775578146365	0.03612043387324286	0.10807918673087212	0.017745675049045836	0.06788389513108614	0.029479279932342638	0.0	0.06018627423848268	0.02285154819072484	0.0	0.18151512929360417	0.09779659690885047	0.07098833649167177	0.07021674035275455	0.05590690208667737	0.06474050294275013	0.05837917978753385	0.059568396647048334	0.0	0.06672215286447496	0.05080778615408316	0.43940609951845905	0.0	0.0	0.13804173354735153	0.0	0.22446941323345818	0.07871606252306847	0.0	0.0	0.08346709470304976	0.06847977684797768	0.0	0.08662935067429449	0.036253384567991306	0.07174959871589084	0.06621187800963081	0.04489923310148029	0.07651150347779562	0.010094524701266275	0.14062654816400136	0.0	0.09153708756121152	0.07253569237000965	0.0784019975031211	0.0	0.05677952055272524	0.03722000491663413	0.0	0.07563025210084033	0.1261369716425896	0.0	0.019720247649621648	0.0328902675828569	0.0003864217347363415	0.0	0.05470840021401819	0.0	0.0	0.12139046970507644	0.0	0.0670839191873945	0.0	0.0	0.0	0.0	0.044069226653496316	0.07095250734107675
v8g80gtx_ps9bamz7_ATCCACCGTCGGTGTC-1	0.14668845066116334	0.06598894239343678	0.12533440342429106	0.03644172768383943	0.0971341301874737	0.0791628449132462	0.05882018807215052	0.06329496442405429	0.07892366009961074	0.04301267041390274	0.06813086213897132	0.05330362984567581	0.10317328888946717	0.024952575514373267	0.008362562669678775	0.04959871589085072	0.03597543886468445	0.0774546344913894	0.07871568948952058	0.06788075605973719	0.07181822411426711	0.08070464633133244	0.1399143927233815	0.07574317817014446	0.07874085963973604	0.10683728850485226	0.11603022218760345	0.03967655848308082	0.01894722907117208	0.13505147937574694	0.12068082184802567	0.06510134756803165	0.05264915670698252	0.06119922735805425	0.11719069650332042	0.04299820030157109	0.06838309256286784	0.02209195027954188	0.09612130559904176	0.06927464522557812	0.8475606790213531	0.05855236951819186	0.08426966292134831	0.05303893579045822	0.09239615431180263	0.2060816836097735	0.06828517924023542	0.024435841752431308	0.07259497057249867	0.08687377667608076	0.0584495850256048	0.12633018250995778	0.0703171787145767	0.07316655929359438	0.03182436047604587	0.03128442388191231	0.05872124130551097	0.01187800963081862	0.06101009875037985	0.10496395483089747	0.04695461205705753	0.01296593543784555	0.0	0.03789107240355839	0.0	0.10520445085289877	0.08879959494543613	0.12487961476725522	0.09552993822656744	0.0485553772070626	0.06514965536776508	0.14298061489072725	0.018523643475212636	0.0	0.0	0.027822364901016586	0.04951228546734165	0.31766414430940915	0.07298067342863078	0.13140304921388307	0.06436597110754415	0.043659711075441414	0.05630160102070214	0.09429683586986957	0.34294928957850307	0.09186311330170713	0.04277339660827692	0.04838439528229465	0.06668571540622838	0.0	0.06162015066895015	0.0631763895689698	0.021500901650714384	0.07955714697287732	0.095671915896635	0.11309171805919292	0.07923088868330974	0.1618809821057012	0.0	0.17089352594970572	0.0784733369003032	0.1326912787586945	0.04092261904761905	0.0676447017647155	0.2897271268057785	0.14201154650592854	0.05525048576497423	0.5757912499485534	0.07436386736835479	0.06947401753638856	0.04472157056426719	0.08172819689673622	0.0500374531835206	0.0	0.0	0.051105842467557755	0.0704188652205068	0.005112656798050057	0.09373996789727126	0.11117627690661398	0.08286070982700196	0.0	0.0	0.18503656144105582	0.0	0.12295345104333869	0.0577178141223085	0.04860653938994953	0.6264379347244515	0.1806670233636526	0.08467094703049759	0.03792877950181321	0.10114897751870958	0.08484292593441871	0.1000747200842826	0.0	0.09577175458877735	0.09670838281416522	0.07317383882391908	0.11131493796020281	0.039707877014564685	0.04108295214482902	0.02470126627429998	0.05044961079756295	0.0	0.01663381893790086	0.04839387273844203	0.017471666909869156	0.0521669341894061	0.040172998038166575	0.039091760299625467	0.05931607873305176	0.0	0.08702676149886533	0.037000281953426625	0.0	0.15110390474560895	0.0876616493534026	0.054717156601651995	0.06731435329897778	0.055503611556982344	0.08194735975634852	0.05387928393760798	0.05681390325585082	0.0	0.07690783346214058	0.04874545915350173	0.3859015516318887	0.0	0.07909755662564652	0.08689138576779026	0.0	0.3580881041555199	0.07071613119200694	0.0	0.0	0.08091776036257199	0.09716963180364055	0.017080297979174385	0.0839198254928592	0.05911441866498046	0.10572498662386302	0.0	0.0	0.13028357410379882	0.015052612805421793	0.11778555575372054	0.0	0.09050751599094072	0.08290811828233272	0.0	0.0	0.05452520529462396	0.0384509710352407	0.0	0.041450287980360684	0.0	0.0	0.07597645799892991	0.026755279816761953	0.021788240889364485	0.0	0.1589976814695916	0.0	0.0	0.05570958379947144	0.0	0.07784151316944628	0.0	0.0	0.0	0.0	0.04807177840885706	0.08755506685259848
v8g80gtx_ps9bamz7_ATCCATTGTCTAACGT-1	0.1314301001299396	0.08055406931811426	0.3770733012306046	0.05078534415151315	0.0898253050538422	0.10642150118474356	0.07204424019877306	0.09077066171651485	0.11917105994856764	0.07642712354564475	0.07689845048885308	0.08669061491959966	0.08112543287623811	0.058265236636023156	0.028595208370489268	0.05606161940431603	0.008178552319804326	0.09271904872742809	0.07922053078812774	0.07002921035146077	0.04875311140577384	0.08371343198544244	0.20874417182603378	0.059556982343499196	0.07388086320670591	0.07063000804170151	0.06706846078450464	0.04538099153062156	0.014214558752957919	0.05355121852024089	0.07627756303494408	0.12874687371682406	0.0944440468522627	0.09737374286983885	0.12854253039315827	0.10523371759326816	0.09017014446227929	0.0340955792836594	0.12539220154700803	0.1000716666421233	0.8169658057298507	0.10287911638575226	0.16289459604066345	0.05194025461629887	0.1056834424904219	0.242776886035313	0.03447699304440877	0.04323167469234885	0.08999464954521134	0.11945736906624405	0.10112227277266651	0.04182866654776767	0.1179747120610515	0.09008054800304284	0.05020751088166819	0.0732697573411387	0.007267701087925807	0.06003210272873194	0.06409732980613457	0.11101489679254316	0.051077609570669716	0.029481005885500268	0.0	0.043546681007527586	0.0	0.13974208994205187	0.13816741537124616	0.15218833600856072	0.0764142224816382	0.0	0.05070342743839109	0.1313742437337943	0.014889024187745613	0.0	0.0	0.0	0.0880355599456723	0.34311702208973477	0.08740927218242436	0.15714522031088385	0.1226907923537137	0.039229534510433386	0.06977486932543113	0.11754502203940406	0.43459069020866775	0.1289381911112009	0.0747574848209924	0.06983739270011864	0.08503805545984498	0.09913628372697393	0.09076965047218166	0.06535701265983357	0.03870162297128589	0.10260927525931636	0.054516796089829796	0.11123313902734364	0.10756401226703995	0.0	0.009484897125346564	0.34596040663456396	0.1776350989834136	0.1403347855996331	0.05615190832887462	0.05785325267931617	0.20599250936329588	0.15029539748640872	0.020219087043451326	0.6023377371691978	0.0803487568889176	0.057380897784474943	0.09511462320451085	0.0	0.017934724451578385	0.0	0.0	0.08808779327282575	0.10076641056213444	0.03724511027881815	0.0	0.12786558011277113	0.12206170857856251	0.0	0.0032102728731942215	0.2034956304619226	0.0	0.09583350482226886	0.08762714560467369	0.044827934798421	0.5740369181380417	0.1908923369597527	0.10941680042803638	0.3031924380238987	0.09821864250004736	0.15123952202603888	0.1010066513293862	0.0	0.11234846153632903	0.10426644394854863	0.050472623506331374	0.09002140181915463	0.06624099948864658	0.07635827449089042	0.07142857142857142	0.10839848806503391	0.0	0.038326865378493884	0.06055228583318471	0.027297047521766624	0.0	0.033930800784733366	0.09777956126270733	0.05272047202353214	0.0	0.07354569103891072	0.06481598653727891	0.0	0.1769501321317896	0.10470675974438959	0.07464669485619596	0.08551528634319883	0.08407403691813804	0.1041476313948224	0.08260224065610462	0.13405861720468462	0.0	0.09246378534768047	0.07530889351601078	0.2334135901551632	0.0	0.12002853575887283	0.24028892455858747	0.0	0.2938469769930444	0.09856424694494755	0.0	0.0040858018386108275	0.09360148553803543	0.06400867713923047	0.02730789809441495	0.12994745579015243	0.02770887040549962	0.0	0.06157481719279472	0.05149812734082397	0.1403602639557696	0.0	0.14667801161246855	0.00454788657035848	0.08874456720318127	0.07783601813310441	0.06006777242732299	0.03263777421080792	0.07474788889664317	0.06634925455150174	0.0	0.20555188367481825	0.11302835741037988	0.0	0.09004051058625698	0.04154117144901137	0.021520718149931634	0.0	0.04570180131977885	0.0	0.0	0.15375261442677174	0.0	0.10087197205044082	0.0	0.0	0.0	0.0	0.06621187800963081	0.10604292440972968
v8g80gtx_ps9bamz7_ATCCATTGTTACCCAA-1	0.177272032408469	0.2139587420486297	0.11356340288924559	0.03128183703834004	0.09020451204371789	0.08981120538102881	0.06350550070728615	0.0832473205210218	0.0986300893064564	0.05968346019089042	0.07129421360022868	0.06706099592055421	0.08070670163190842	0.04090057882192714	0.05251372292570795	0.06888041733547351	0.0	0.07570037050136079	0.07023982119125287	0.07020115760088089	0.06896852536813455	0.07544637081852042	0.19720247649621647	0.06824612092027822	0.07704654895666131	0.07089232450027713	0.06906815848844552	0.03859341763562098	0.01789920184452792	0.05324869280555514	0.08124222699620796	0.10196971393731258	0.08317060453323245	0.08455078851193877	0.11829846000368142	0.0676832530765115	0.09037988228999465	0.025496080210296135	0.11158725755063666	0.08479440018456615	0.8182790991779756	0.06887918225662422	0.0	0.047161604156200604	0.10355876029572003	0.2826600677724273	0.0	0.03979479432222327	0.07689673622257892	0.0768975489498886	0.06994677983969799	0.09070804351703228	0.10825096448987638	0.10860695267941313	0.05163911905484939	0.05076637396531646	0.07985553772070626	0.15553772070626004	0.08129335592828527	0.12150929758854064	0.05392593991404302	0.017424647761726413	0.0	0.043015056535559995	0.0	0.12231230332544368	0.08343477651976257	0.1543071161048689	0.14091152293399484	0.0	0.1432348220186951	0.08235584640079022	0.04588476227375879	0.0	0.0	0.0	0.0787477191971574	0.2570511350607659	0.08529024527765805	0.1371376702920088	0.08491171749598717	0.05234884965222044	0.06620241182038934	0.10913284508790126	0.5178199869211105	0.10608765733470694	0.07598808942238351	0.07000953776723196	0.07788413324033067	0.09615531605900787	0.0758985387544349	0.06994083077812022	0.021699066642886868	0.10848072179943925	0.17198096973377872	0.19757258314325138	0.09795821640712914	0.25224421853635337	0.0	0.12675227394328517	0.06367041198501873	0.1930749828021096	0.04750200642054574	0.05087780168737924	0.34925093632958804	0.13937747645612814	0.08695897045985751	0.5641437214470922	0.08291796908000337	0.060034286587829354	0.06282257068773922	0.059055644729802036	0.037517388978063136	0.0721547045784606	0.0	0.07195298144684806	0.08119516424285941	0.0	0.0	0.09042268592830391	0.0	0.0	0.06556364983331275	0.09042268592830391	0.08817549491706796	0.07231894198186332	0.06288288288288288	0.045138606366794634	0.6134296415195292	0.1646751084953332	0.1446963616907437	0.12983770287141075	0.09984897702210498	0.12662742999821652	0.11494008422050497	0.0	0.10681642395562171	0.10403807087830108	0.040026497490381924	0.08253501150772419	0.04740187048740471	0.04740301986701734	0.0405098785248598	0.05233952950516923	0.0	0.023277864694448397	0.05060143075124349	0.011848825331971399	0.12181202068842518	0.04122079543427858	0.11988362760834671	0.029442295221821964	0.0201533797039415	0.08090890850722311	0.04377382450952314	0.0	0.16079773379722048	0.10255585168135518	0.06397356416378913	0.05734561121905888	0.06376705457463884	0.09408980532576038	0.06636912419998447	0.054217941858391294	0.0	0.04161464835622139	0.0614101347221325	0.25508293204922416	0.0	0.07660067772427323	0.07533440342429107	0.0	0.2663813090779383	0.08917233900710438	0.0	0.0	0.1569571648884273	0.06553165387258754	0.04652837798905215	0.09986143694008863	0.055628516302673604	0.0	0.08511681826288568	0.06679151061173533	0.17629748528624933	0.056679151061173536	0.13348889285218873	0.0	0.09206407655368155	0.07850910736075467	0.10868557160691993	0.0	0.06461037639286296	0.054281809899787425	0.0	0.07031127057564598	0.08039058319957196	0.2525414660246121	0.17113811816861577	0.020385833919478662	0.0	0.0	0.12453183520599251	0.0	0.0	0.05147786046662451	0.0	0.08955859439266808	0.0	0.03185952624154871	0.0	0.11182450508293205	0.05320615713874141	0.0989728811988389
v8g80gtx_ps9bamz7_ATCCGTCCACGACGCT-1	0.15708361996483988	0.07389572558111884	0.05738362760834671	0.03578941196303056	0.09098889910496762	0.10339753879079722	0.05067845721224203	0.06664913705929063	0.08628438031453552	0.04042374067745579	0.06954522017938825	0.052711179212268804	0.08886939804032201	0.008122963179142954	0.0	0.04178705189941145	0.01842085148666208	0.08102361958770261	0.059483537283464796	0.06464389340570481	0.06178612138553516	0.07467107324173103	0.2174959871589085	0.05738041733547351	0.1358569645086499	0.06689069693678454	0.06922023380652867	0.044622466690156466	0.01093809468650196	0.057551558549143345	0.08732175831064501	0.05978822153371409	0.06083841967331555	0.0738589475020631	0.1258844702334458	0.08830682426188044	0.06467201712145533	0.010320949744496398	0.10047157763553935	0.07125824043667565	0.7638017413298313	0.06721749629787056	0.04047619047619048	0.055224045188879224	0.09968016875412512	0.14243356518637418	0.0	0.04408774745853398	0.08207597645799893	0.08379218562691752	0.05658387019757001	0.045371856607811664	0.08508631128382754	0.10104716043720859	0.02919251514757133	0.0898876404494382	0.0	0.23317281968967363	0.056683128170424105	0.11706231871814367	0.05243620544347577	0.06543606206527555	0.0	0.0346671155027717	0.0	0.0640195518313972	0.08492859476948159	0.12023542001070091	0.18843328955688507	0.0	0.14345513486293393	0.11713380252706096	0.028025313186103577	0.0	0.01342964151952916	0.0	0.07380883785378167	0.37766567301077736	0.07211126125292314	0.1217958622745674	0.06919597256675908	0.03330123060460139	0.04706095402724616	0.09215008091412585	0.44014921823910585	0.0865623820038256	0.04275711261544188	0.05668690534347594	0.06488448900355483	0.11006649850951616	0.07395216976435967	0.062437392550851865	0.0	0.08565546082674062	0.09126140586814745	0.0928726310157416	0.08306673054830019	0.16045419416205933	0.048786419572936425	0.19111824505082933	0.07816122703763154	0.26721699915921426	0.03635522561084359	0.05268036756923465	0.20672819689673622	0.13147900788350225	0.07347019233476951	0.360867596822653	0.08028498211821689	0.04200652973870126	0.0599580195085813	0.0	0.02397003745318352	0.0	0.043109378582893834	0.056078329349126176	0.06746184232773329	0.028595208370489268	0.06110219368646335	0.074433057579125	0.022115213126449082	0.0	0.06688068485821295	0.4108257535223827	0.0	0.07503258289775144	0.0720755426373404	0.05707110680444704	0.5785848047084002	0.2627667796207122	0.003912520064205458	0.27697520955947924	0.10541885747466259	0.1390099110805371	0.10312303044791689	0.0	0.09591868417623788	0.11543497457446485	0.005758108486840429	0.073592108503826	0.040017848011545926	0.030691012491930358	0.028317777381447792	0.05794024750168281	0.03273219400119599	0.016769273489512432	0.03857975150109982	0.007189065616031908	0.0	0.04508872837524523	0.05500936329588015	0.035742024247176214	0.009710084616451658	0.07377631409014594	0.02919883044830595	0.0	0.16424755495080026	0.08718885759377597	0.04795360201553927	0.06912975322200633	0.05378578116639914	0.06700724369263696	0.04581173750913866	0.10284763093751857	0.0	0.0478172126112201	0.061598146059133295	0.5002675227394329	0.0	0.06170857856251115	0.1810593900481541	0.0	0.3776707686820046	0.06602804553895103	0.0	0.0	0.04311837094388317	0.07633733386166276	0.012841091492776886	0.1097049018397333	0.040290545908523434	0.0	0.0	0.0	0.0	0.0	0.11618165784832452	0.02122347066167291	0.09128354519522999	0.08132313421782095	0.04947387194578206	0.0	0.05264236862307209	0.03505993955432158	0.0	0.030025493343404777	0.0	0.0	0.1504242146296721	0.01419974630427856	0.027614291659235478	0.0	0.0	0.13148742643124667	0.0	0.14031162345769088	0.0	0.08713499045351672	0.0	0.0	0.0	0.0	0.04000493888134338	0.09650408867430897
v8g80gtx_ps9bamz7_ATCCGTCCATCCGATA-1	0.11251242069861653	0.04589501218714702	0.16853932584269662	0.0412791251639951	0.07984125252588217	0.06687590766643736	0.06273041770194303	0.07738929202625255	0.0924758521267046	0.04544818209189358	0.06855439194577617	0.06353720258794213	0.08926861215038208	0.04377644827083029	0.0	0.05492464776172641	0.05067645035542307	0.07597948085474271	0.06872817388402745	0.07274993581522347	0.06915462814339218	0.07159084301441107	0.17373691049453488	0.06236918138041733	0.11610486891385768	0.07537493231834885	0.08202237918125987	0.04196844536663665	0.020491690247279266	0.0738779462921015	0.08897232007595116	0.07318924434158298	0.07252081395071447	0.08886289232889881	0.12068708995344818	0.07531981127486745	0.07421722846441947	0.03125751196098045	0.1054317574812789	0.07629404921436671	0.8139014543508926	0.07028173469077044	0.05470840021401819	0.053529053786365736	0.09900940918481721	0.154003923666845	0.005350454788657036	0.04048720611840242	0.08434456928838951	0.11580009617273164	0.06931385212242422	0.0726472861304322	0.09168896022828607	0.06838026810510187	0.05247060865038393	0.05772196519057061	0.0	0.07736757624398073	0.06498472230766793	0.11377225836125895	0.0557566347387894	0.025914036026395578	0.0	0.03918968662208411	0.0	0.0986524108786535	0.08222464010112	0.13699304440877474	0.09431392577459993	0.0	0.030308752714568975	0.0	0.018246895813730374	0.0	0.0	0.0	0.06291586066866965	0.34862034701521055	0.08046014498821637	0.13852709190360457	0.07163772557030984	0.05010165864098448	0.048700662633246905	0.09806713177499694	0.44115985969918553	0.11054153543031797	0.03618768464884733	0.047339893456161165	0.06898276929455234	0.0	0.07170182615840391	0.06590893287375865	0.012940173988863128	0.09361890507409827	0.09282316023889058	0.11143026104587311	0.08163675342940602	0.1746031746031746	0.0	0.10914927768860354	0.07932049224184055	0.13804173354735153	0.0436452202603888	0.04951799178039304	0.21502140181915463	0.1503964200593414	0.05204021289178001	0.6454294768901511	0.07968367713732448	0.0612900055688407	0.0900769642342676	0.1126270733012306	0.02902086677367576	0.0	0.0	0.052661892162974525	0.07146773002380989	0.0	0.0	0.09465160307856937	0.024612092027822365	0.002070393374741201	0.0	0.0800784733369003	0.0	0.07861875951763592	0.05867626856390901	0.053870696520725	0.6071762974852862	0.11509422745377802	0.09921749598715891	0.27269484572855357	0.10120820221592332	0.12471655328798185	0.11221362906756165	0.0	0.09251851174189184	0.08756476007777735	0.05141532268338047	0.07500828046574436	0.0524048418654331	0.06338153766544334	0.043705289023641083	0.05419492914962288	0.0	0.009847545902161177	0.04554723262588431	0.0323653874215672	0.0	0.04571294810058855	0.029862225789192082	0.05611073715459362	0.01014604759923112	0.07952401708455563	0.04378270493240888	0.0	0.16291618797750093	0.09331453944025493	0.04512498686541855	0.06232247284878864	0.0662800963081862	0.09372659176029963	0.05517401231013033	0.09809167112537899	0.0	0.06160949606642491	0.05497385234401271	0.11449973247726057	0.0	0.0	0.13879079721776352	0.0	0.3422864276796861	0.08564876410216793	0.0	0.002188822413541515	0.06225411512919775	0.07655045657960424	0.032596616866279786	0.07153146478989175	0.05679588825656241	0.0	0.031077224897449615	0.05016051364365971	0.0	0.024861779917959695	0.1309882983572122	0.0	0.09120274337579101	0.0779896799702551	0.03431425004458712	0.0	0.05482471444855421	0.04740394487585499	0.0	0.052025304503824005	0.3409577314071696	0.0	0.08522510127646564	0.02351194233532322	0.00686641697877653	0.0	0.07347957909755662	0.0	0.0	0.13916046500316162	0.0	0.08856592603652964	0.0	0.0	0.04800122296109455	0.0	0.06747232168580483	0.09675335526879365
v8g80gtx_ps9bamz7_ATCCGTCGTAGCGTAG-1	0.15994038064664068	0.09612983770287141	0.03865703584804708	0.02219339328774453	0.08386708015812412	0.08250210196438126	0.0725921121103513	0.09270153488718913	0.09587310761051603	0.05089644089281639	0.06779295728163319	0.06626100357457482	0.08380361741212262	0.049801789970329295	0.04874858807443077	0.04850187265917603	0.01620423450278988	0.07507564696671533	0.0675947979771829	0.0714222194253712	0.05488287156582222	0.07362284387264746	0.24906367041198502	0.07111610486891386	0.07762618155876583	0.0786332631686867	0.07975933153624817	0.0380469535032429	0.01686220648342738	0.07397878819699674	0.08404659211072359	0.10585190438861722	0.07901292628981743	0.06978262643850151	0.11620930292443842	0.11386740600223746	0.06689352594970573	0.03043555803692589	0.10663973824606367	0.07571040786173247	0.7447833065810594	0.06725788881369667	0.05232744783306581	0.04564223836888731	0.09990985752949584	0.2299135009809167	0.028123327982878546	0.022723696220061058	0.09153558052434457	0.06557354843516129	0.07455055187725568	0.07645205398014386	0.09484948325870857	0.12752281222815504	0.059032146110797795	0.0220627576873446	0.06273408239700375	0.2	0.08020462227094181	0.13173910900847624	0.058451095794122894	0.011075441412520063	0.0	0.03719592380186076	0.0	0.11135747385985435	0.09522014069182458	0.15193151417870518	0.05836859769444039	0.0	0.08233405721839297	0.11301806807424784	0.037379384144203984	0.0	0.0	0.0	0.03303562854124652	0.38943667354582284	0.07738120947309626	0.13837924241680588	0.08095238095238096	0.07205992509363296	0.06792278882166522	0.10037624082567903	0.5918791986207717	0.09885081761475378	0.0748947356177449	0.05616349128806383	0.08013636656498001	0.05365741802338913	0.07476736627400742	0.06084040253807653	0.04105978637813844	0.08990370185218088	0.08502884907379289	0.1523753203232801	0.08950346749212335	0.14814814814814814	0.0005350454788657035	0.10829320492241841	0.09612983770287141	0.24818466712527706	0.055981919921526666	0.049041357380006124	0.15315676832530764	0.14836848544713713	0.10103911464053392	0.6625097748693254	0.07858459764745639	0.06130638451207128	0.07482405235214223	0.038523274478330656	0.0	0.0	0.0	0.07386900057758732	0.08379719800122819	0.11280542179418585	0.0016051364365971107	0.09213071572622135	0.030961298377028715	0.0	0.028522039757994815	0.07909755662564652	0.0	0.09767186621119206	0.06654172631700722	0.044207824485357754	0.6533239700374532	0.09779442363712026	0.09908373461744248	0.06408655846858094	0.09977595775255885	0.10739127111518765	0.1038039974210187	0.0	0.10656137636984117	0.07722489744961655	0.03908379831333282	0.08936745734498544	0.05009091824465596	0.05207524799232348	0.027797594276995026	0.058527071575277444	0.03232304157618104	0.021855591902526905	0.05205199849394606	0.037385086823289074	0.049491706795077584	0.0506398252184769	0.09319823434991974	0.03907311384140463	0.034659057130967244	0.07467574398996328	0.02906562410501988	0.0	0.15420065020247534	0.09218766299537977	0.06859089794641574	0.06339819586419232	0.06074170679507758	0.09991871424455694	0.06493144474532243	0.06464142044666389	0.0	0.07569902700988844	0.05949192213845917	0.33386837881219905	0.0	0.05502051007668985	0.13381487426431246	0.0	0.45914036026395577	0.09119378088313977	0.0	0.06148158957147721	0.09004500676675165	0.06942159121182204	0.0	0.09877076731009315	0.033756505666618024	0.04103798822899946	0.026618512573568752	0.07548599964330302	0.14990190832887462	0.021294810058855	0.125682430691794	0.0	0.09284342313472199	0.07703269420085265	0.04658462635990726	0.0	0.0632916637588108	0.05255737278209188	0.052969502407704656	0.06999653794101911	0.15409309791332262	0.0	0.11679278452954216	0.030233075429389026	0.022263836870578445	0.0	0.12765293383270912	0.0	0.0	0.09948603207030174	0.0	0.09256425039022374	0.12876761191367933	0.027384600418308282	0.038446839409921274	0.08868378812199038	0.05891673869201959	0.08975984743480099
v8g80gtx_ps9bamz7_ATCCTATAGTGATAGT-1	0.08216769854009019	0.19231912490339456	0.23100588550026752	0.02752185990603722	0.10376246058584883	0.09255809065199114	0.057556479058710856	0.07256341727922179	0.08117230811820215	0.038425470466064884	0.0667870187628211	0.047573417880822484	0.0831869548263113	0.032692494771146455	0.012623110001387154	0.038648118423399325	0.0	0.06051656575366345	0.07025708072282918	0.07336711417267817	0.03598762416544537	0.07109163251075162	0.06321180157456241	0.056017121455323705	0.06683609773497413	0.07438814185433307	0.07530741932821655	0.043348471205418314	0.015764535861836917	0.07061933597689136	0.08812611109542856	0.03591026167456792	0.04521304693064516	0.0377207062600321	0.11732469630685097	0.06123838708108371	0.07485072231139647	0.02158792192988578	0.0890704850858825	0.06954069536277556	0.6608784473953013	0.0643583276007032	0.0	0.043730778184848	0.09427955345182443	0.1643035491350098	0.09109149277688604	0.012985868504705253	0.08980203317281969	0.09756791352581425	0.06176501516844012	0.0940134355864693	0.09152656923206894	0.10288888160935857	0.017233525660491952	0.08412803323576622	0.0	0.0	0.06378599672261341	0.10506016914946542	0.05601541490503817	0.0	0.0	0.03684766529963231	0.011694565466636093	0.07834788838407197	0.04494022931546497	0.11171749598715891	0.10924655868476094	0.0	0.015893998048657664	0.026587644565172656	0.0	0.0	0.0	0.0	0.0483873180502394	0.2325919131697623	0.07524073373804044	0.12469831736377093	0.07189065616031909	0.0	0.04304070461373832	0.09140732736238354	0.3138190357291481	0.09745700601395262	0.04592318607951241	0.051524879614767254	0.058579356208628516	0.0	0.06773403492895824	0.06347664347554371	0.0	0.08136807013211507	0.05116191633045566	0.11807608909915238	0.06914524460851525	0.09904286308780691	0.074176759570018	0.27078651685393257	0.07825040128410915	0.11740426507681724	0.05593454610308543	0.05033983565458959	0.21120920278223648	0.12044135639641258	0.0439863704204331	0.46981108778861586	0.07153210190048817	0.04110568786101921	0.05726632917644153	0.07397003745318352	0.0	0.07628219827256745	0.0	0.04640660511189323	0.06240708982835361	0.0	0.025949705724986623	0.10101041280816561	0.029570180131977885	0.0	0.0	0.0	0.0	0.08197171118519433	0.05953291975763886	0.04892090942937523	0.37118780096308185	0.06527554842161584	0.09741171749598716	0.11925569228940015	0.1019117254048753	0.08993859716171113	0.09543576194305337	0.0	0.09537393580008705	0.07563063592112647	0.025758618053963157	0.08833346072511401	0.04604550058341675	0.03572747345496198	0.023180349959376175	0.05372892179706243	0.04636011708054008	0.02992868317857651	0.036148267047143454	0.01964103312417919	0.0	0.005227840199750312	0.016753611556982344	0.05519105068631294	0.003606602857539187	0.0784314403793288	0.03229809803542845	0.0	0.15122503686925065	0.08652783246009874	0.04165262625201246	0.06767855969511795	0.05719502407704655	0.08198851710087665	0.04885149016292339	0.12236688266650814	0.0	0.03723520202920952	0.055054191990220096	0.19769930444087747	0.0	0.12912430889958978	0.09159978598180846	0.0	0.3324415908685572	0.08166882687702251	0.0	0.0	0.05111257986340604	0.07633263262523758	0.02053751491953739	0.05949294151541343	0.09040647242894434	0.0	0.0	0.0	0.08801498127340825	0.015195291599785981	0.10712675623724313	0.02933832709113608	0.08926065624346892	0.07721935554729309	0.021972534332084893	0.0	0.0513970793495708	0.039649400604456785	0.0	0.049381550372958175	0.1368378812199037	0.2669876939539861	0.021936864633493848	0.030386374976704482	0.0	0.0	0.054752987337257	0.0	0.0	0.09470304975922954	0.0	0.06417780653474409	0.0	0.0	0.0	0.0	0.02977733876610281	0.09362734152612946
v8g80gtx_ps9bamz7_ATCCTATCATCATTGG-1	0.2725292364136666	0.25955650674751796	0.0	0.0454935244838277	0.10123268244791099	0.09362818160972254	0.07352660935083592	0.09973300053242912	0.12149174888640119	0.08198277498748684	0.07674734763685301	0.06342018438830024	0.07754808016455901	0.037903108127827226	0.008838158650892733	0.0626984126984127	0.0	0.11066070559500382	0.06934520213788065	0.07234252128438096	0.10036755298113383	0.07880268811897032	0.274096155316059	0.07942643124665597	0.12216871767433565	0.06710575638450227	0.06754647801908917	0.04619660963864855	0.031093313034700733	0.047959909925677016	0.08071561764981679	0.19578931651050804	0.16878128908473145	0.14381387672189425	0.13327639533852356	0.082372683496279	0.09590583199571964	0.029086312916308033	0.12630348528184565	0.10562484967185513	0.6566467240624544	0.0849982817645191	0.21920813269127876	0.05029019069674357	0.10462970556876897	0.19303995006242197	0.061630551096843234	0.06254366915305448	0.07967897271268058	0.1260336875469858	0.071071764214915	0.16353367814041972	0.08730252597786602	0.09374215175636869	0.06418015125880294	0.023132848645076007	0.0568039950062422	0.2611556982343499	0.07390338980207045	0.10454507054152234	0.07546064618106918	0.018102372034956304	0.0	0.04316900184597532	0.0	0.16263568844029708	0.20259550920888678	0.12303905831995719	0.05608249428474148	0.06487426431246655	0.1323765461240676	0.08606000740832201	0.05106916846552647	0.0	0.04044943820224719	0.0	0.09079310202905709	0.583811052510892	0.07640690370268513	0.135504660591507	0.12597402597402596	0.03736757624398074	0.0702753426348932	0.10064047704497142	0.47540277034659056	0.11484935077177591	0.05191336915811757	0.10030241700979366	0.08806456402197328	0.11388825192998547	0.0821591261437336	0.07012528908894178	0.009670451618017162	0.0912558711955807	0.16007982300117132	0.07873616625834248	0.08839069065024585	0.20914333273883837	0.10744686025584901	0.377581594435527	0.078517924023542	0.13735381793166704	0.03314216604244694	0.04378143976299121	0.35119047619047616	0.14127071430442217	0.03773478640421278	0.6927192657529736	0.10045188980382218	0.09408064991646739	0.08121990369181381	0.0	0.026645264847512038	0.0	0.07582358786211113	0.12001544596122475	0.13045301737104562	0.04372510552285833	0.0	0.10212166111042516	0.05685749955412877	0.0	0.0	0.25129302657392544	0.0	0.08080558642356395	0.07474006912209159	0.039468850243975805	0.42057918673087213	0.0	0.07256554307116105	0.3242970096902681	0.10075997057893613	0.14239853244668654	0.12798970891249162	0.0	0.15113787262590894	0.12496791902108427	0.03750414023287218	0.12929416460716622	0.048558832297793286	0.03928439551164666	0.051676475833779205	0.09436648889349143	0.0	0.057331138969597226	0.04791134098250203	0.055858747993579455	0.0	0.08916309969680757	0.07527421080791867	0.04231790577775148	0.019420169232903316	0.08672695153225955	0.047521362967304505	0.0	0.1504379496622695	0.1057005057694055	0.08209626712175727	0.07113288840077722	0.07669308453718567	0.08205128205128205	0.1012900314083949	0.08786635752927888	0.0	0.1388938430136932	0.06681856657506291	0.32303370786516855	0.0	0.09719992866060281	0.064258962011771	0.0	0.12894596040663456	0.090069327015791	0.035098983413590155	0.056179775280898875	0.10335819721146886	0.0650053392613686	0.0	0.09036094991151171	0.07189065616031909	0.2601391118245051	0.0	0.0	0.11521312644908151	0.007561976101301944	0.14435948120405048	0.0	0.08682096259847277	0.07538926825729339	0.050187265917602995	0.10246120920278223	0.06531189661990834	0.08100154729368213	0.0	0.09432537059767727	0.08146067415730338	0.0	0.21906290606130094	0.016496233640533604	0.11087331312050414	0.0	0.15079365079365079	0.08146067415730338	0.0	0.06710767384924689	0.0	0.09768381992055888	0.0	0.052677659419232456	0.0	0.0	0.064385520846195	0.11634079447934177
v8g80gtx_ps9bamz7_ATCGATGCATTGAGCT-1	0.2227891156462585	0.20076095356994234	0.08079186730872125	0.04209268746747583	0.07001303848691216	0.09359951845906903	0.05965146306842474	0.07908730921834957	0.0951583645578104	0.08349010741181817	0.06969517429625614	0.059193545894317114	0.07460138717538964	0.03954472493798337	0.003051740879456235	0.06079900124843945	0.044230426252898164	0.09406825003854141	0.0807400887139923	0.06363259540782668	0.077436201642357	0.06804791339024559	0.27646564243675	0.0671653290529695	0.14633493846976994	0.06791993861394387	0.06556671701843357	0.05633637395764006	0.032091696866398595	0.046735639195998324	0.08114845613908717	0.12070874861572536	0.1116711480985438	0.09429496422450145	0.12196557206471284	0.054647599591419814	0.09581166399143927	0.02133978489620893	0.11007487333954251	0.0807280545451868	0.8884186974074615	0.06323479423741726	0.0456661316211878	0.057564358619337605	0.09225067661773148	0.15259942928482254	0.018425628678437667	0.03310987316274824	0.08460139111824505	0.09784559535661796	0.07132506757511965	0.1833184709589204	0.0789933635587095	0.071310279060795	0.04732983384668778	0.06732131054669059	0.0	0.14563937934724452	0.06003694983063108	0.08305466381309078	0.05755935332934672	0.03324415908685572	0.0	0.03865258853907953	0.0	0.10724487852653916	0.15699096168140736	0.12864633493846978	0.07675470596818912	0.0	0.11638812828502187	0.05428653743260485	0.047785096215936976	0.04991974317817015	0.04991974317817015	0.0	0.04049882701568095	0.4372085913016892	0.07160089661987001	0.135346510115874	0.0839145872853738	0.02375601926163724	0.0750627649504054	0.11195793780063443	0.47925212531954103	0.10756434142013398	0.036715751273640865	0.0677972410263568	0.08160143874009396	0.07750515936711763	0.07019073018930078	0.061914566707718825	0.024077046548956663	0.09516481508808174	0.04503058435642705	0.09101405198389231	0.08489854374898345	0.048570239581475536	0.10569580232501581	0.21904761904761905	0.07432673443909399	0.1852786058243522	0.03359361066523988	0.038250494741834715	0.19462279293739967	0.13282223394582945	0.018276027146517982	0.5862452154586986	0.09524886240717458	0.0542852775138948	0.0666172778532329	0.0	0.07809523809523809	0.0	0.0	0.09743063634415042	0.10386176942687188	0.019321086736817074	0.0	0.0826953944931473	0.0	0.0	0.0	0.48091671125378993	0.13151417870518994	0.08397470195223004	0.061577950341995286	0.06132804698537624	0.4092094703049759	0.17805124546697582	0.018994114499732477	0.1335235717258189	0.09472898355521443	0.09332721852786058	0.1077997625929732	0.0	0.13475383749587627	0.08514183055153184	0.03645952763127723	0.11987991201474348	0.04529525231046853	0.03352700472497909	0.021926956383885223	0.04634184228240046	0.0	0.0204062282002831	0.04199314349127083	0.07275645702611995	0.0	0.027811218120206885	0.028992776886035312	0.03582585625768974	0.030953371777341816	0.05677017029206103	0.04249726371969833	0.0	0.162792883080341	0.10390419152609104	0.0785550631848854	0.05697577276524645	0.06786115569823435	0.07305428653743261	0.0691199114520154	0.12123734221112498	0.0	0.12384321185819314	0.05581783275107796	0.2732744783306581	0.0	0.0	0.0	0.0	0.10679507758159444	0.07076906349873964	0.0	0.045624787197820905	0.0544802190539137	0.06643675381863526	0.0	0.08497619733574789	0.07981905734714724	0.0	0.0	0.013509898341359015	0.0	0.0005707151774567505	0.1281099518459069	0.0	0.08854765719745168	0.07115928535658111	0.0	0.0	0.05815275548421616	0.048038407588969385	0.0	0.07304944449689989	0.0	0.0	0.13062753191164106	0.027678082974131452	0.03780988050650972	0.0	0.0	0.0	0.008144581178289043	0.12630316001102518	0.0	0.06655302134789984	0.0	0.0	0.07131391882595735	0.0	0.051992015475161545	0.08618234518438005
v8g80gtx_ps9bamz7_ATCGGCGGTCTTCATT-1	0.168338683788122	0.19000059449497653	0.0032102728731942215	0.027800376730652242	0.09529523601739158	0.11690743713215623	0.07308440281350856	0.08156630966443884	0.11617043424485332	0.06479995244040188	0.07577967083436608	0.0676740535325145	0.0836857260354234	0.047685928303905833	0.04611299367853675	0.052878098805065096	0.07279166348187215	0.09736316287449405	0.07336379640656553	0.06880312601281213	0.06781701444622792	0.08382950124475828	0.33994496675074526	0.06614660246120921	0.07981095059746746	0.06825113817309202	0.07328871220951527	0.05184884312727558	0.02015521834819877	0.050830987300587216	0.0787516211164183	0.12446650988589844	0.08124512239591321	0.07806222850976231	0.11509772448305165	0.04652463641227686	0.08624077046548957	0.00811097928831197	0.11914202264805678	0.08776071195409407	0.6650128897319909	0.10223097186257347	0.033039058319957196	0.05941046973725591	0.10724232385482693	0.23142946317103621	0.016151685393258428	0.05488307682623611	0.04171214553237025	0.09122864051039276	0.07407039981587557	0.14216752868438262	0.10412078886354463	0.07788369494400221	0.0326703107601984	0.02310137538161332	0.04975922953451043	0.08566078116639915	0.06907679487251189	0.10907007687758723	0.056571442559545666	0.0	0.0	0.038542432116960124	0.0	0.10721313854050475	0.10380241380920063	0.13707865168539327	0.1932000583685977	0.09537185660781167	0.07175904069492965	0.1447503807054369	0.048024944189221604	0.0	0.0	0.0	0.06671605548010043	0.38263395245738746	0.07535032844623205	0.1317375283807391	0.09294712777858845	0.019561262707330124	0.07488167263448162	0.0929112389786547	0.6035907496581654	0.10083768543365876	0.059680833740433155	0.06353781375764767	0.08353880760492914	0.06649850951616602	0.08868356421611538	0.06538843458028896	0.030735390285952083	0.09761317516866982	0.0821367113501945	0.08132691278758694	0.09874643333679237	0.07877058438856192	0.09645410769006274	0.11524879614767256	0.07530765115034778	0.13643659711075443	0.059855426252898164	0.05517627295263329	0.18592830390583198	0.1512532411408816	0.04255019571400411	0.6788903979915216	0.08375449529309062	0.048121335211452156	0.08305552125776845	0.05838683788121991	0.09322632423756019	0.0	0.0	0.07612208199776492	0.08981005519532087	0.02981392307235004	0.004815409309791332	0.08258221179569494	0.12084893882646691	0.0	0.023130427624809647	0.20893525949705724	0.0	0.06198021703639681	0.08009370526224459	0.0393578961124138	0.6412520064205457	0.1705011592652042	0.0842362225789192	0.11247844955710125	0.09926611035915364	0.12237254452342734	0.11102918119413457	0.0	0.11211559200148592	0.10276353164815757	0.07090626512777395	0.09241636729598206	0.04707610478994036	0.0504927191111714	0.03617997344589105	0.04685099846390169	0.0	0.033768819716764535	0.052712878742841286	0.0380952380952381	0.0	0.04202336365257713	0.10821294810058855	0.033855804010622007	0.015417236391019162	0.07532321820630615	0.05999391691032327	0.0	0.16028441605353713	0.09953233996587824	0.0682756679915987	0.07127932190025627	0.06383694489031567	0.09454047824834341	0.07241391281617716	0.08758892654023741	0.0	0.15180429225373046	0.07533208434172013	0.48408239700374533	0.0	0.0	0.17164258962011772	0.0	0.31749598715890853	0.07858730826344838	0.0	0.0	0.1716237056620401	0.06216422538175159	0.0	0.09210327749653592	0.0685668887916079	0.05917602996254682	0.062421972534332085	0.05131977884786874	0.14588906723738185	0.0	0.14167186849771118	0.0	0.08847609664181952	0.07661478438473296	0.03417157125022294	0.0	0.08510567148207597	0.04410510028487557	0.0	0.14251093695905329	0.0	0.0	0.12902239547504396	0.029355360374171132	0.026128054217941857	0.0	0.08716782593187088	0.0	0.0	0.11083548162199848	0.0	0.0899996267124566	0.0	0.06065470110413931	0.0	0.0	0.08999567847882455	0.10218596270971747
v8g80gtx_ps9bamz7_ATCGTGACACTGGATT-1	0.11039134755025606	0.11687771238333036	0.12921348314606743	0.04337533073872923	0.0942667019900575	0.09423010777344645	0.07173090877108115	0.10602011195401487	0.10938887445372342	0.09497153136152774	0.07441532695431878	0.06911580606772484	0.0769722261322205	0.04731504450605574	0.0	0.0703072052791154	0.02784784325715305	0.08672674088785305	0.07585348383644867	0.07280459258694637	0.08448484425523996	0.07948467953390191	0.09760758235878621	0.07474371321562333	0.08458177278401997	0.0599811612729597	0.06339778915869894	0.050811376893865244	0.01943263115509148	0.04900916577909122	0.08056344279864153	0.10256697400674405	0.06597076675084261	0.0650851085054094	0.13131408504838776	0.04319276229388589	0.06985125735687533	0.04126829041338079	0.11226046806571151	0.09677009243033365	0.7765455518264507	0.09630197196262263	0.07897271268057784	0.04636107809621833	0.10630452972626761	0.153892455858748	0.04728464419475655	0.030963396594592893	0.17538790797217763	0.0845575038435229	0.0912249234633646	0.05801081980857262	0.11583734617442483	0.0776507499736117	0.05682689109655402	0.057061026657854154	0.06228821116461566	0.08705189941144997	0.09065758394341568	0.12808472492091652	0.06693838584122788	0.021687176743356518	0.0	0.04506287126477362	0.0	0.09585022354018735	0.08635059483411794	0.17904761904761904	0.0	0.0	0.0373272904667485	0.06786846112688809	0.016069814210069925	0.0	0.0	0.0	0.039154353761095335	0.3850798746464878	0.09381777132549951	0.1435679110867119	0.08947419621576926	0.08657035848047084	0.07465283779890522	0.11643549283998722	0.4610159919148683	0.11402994908003773	0.0609253960499686	0.07995207853537116	0.08506662856918755	0.0	0.08335281314445708	0.07675676902357255	0.05659592176446109	0.11311343265303254	0.1265599467846659	0.09357663822477542	0.10069084895599895	0.12811366743951014	0.03750182401867795	0.18143392188336008	0.07793829142143749	0.22319039975540778	0.053836164615658995	0.06028490587638814	0.053638309256286786	0.15552238024148138	0.0658387541888429	0.36321356546075645	0.09151348298041866	0.06928838951310862	0.13397538790797217	0.0	0.024012841091492775	0.0	0.0	0.08166397507702527	0.0809148326171336	0.0	0.11230604601391118	0.0892291229369881	0.059568396647048334	0.0	0.0532987611639297	0.0	0.0	0.07375396139441083	0.07199398435353492	0.048473394432075115	0.4933119315141787	0.0	0.10858079186730872	0.19998811010046966	0.10041804911272391	0.2666564753242121	0.11642568922033421	0.016127799434380495	0.0928539547623206	0.07976092602017514	0.057682998292950136	0.06513754065921	0.044546978375080704	0.042572538853595986	0.03079483978360383	0.04750686066380158	0.03849180121486797	0.019688319076741775	0.04893288151715118	0.05951651344909772	0.0	0.04989299090422686	0.12436463349384698	0.027925922090474464	0.016546776846402315	0.07980364753417833	0.03901835805421054	0.0	0.1552071875347983	0.09763233962937164	0.061696903378999406	0.06650333699417083	0.07573602193686463	0.113631312507717	0.07612553555601845	0.14983255058161427	0.0	0.09782414838594614	0.0671945892490645	0.0	0.0	0.0	0.0	0.0	0.2675940788300339	0.11518928306767037	0.0	0.0	0.0852925439838857	0.06716387838572974	0.022698275507264273	0.10537652110685819	0.059000924169463495	0.0	0.0	0.06469591581951133	0.20001783484929553	0.0	0.12299853357905792	0.05903335116818263	0.08928719525747819	0.07708181560781066	0.023327982878544675	0.0	0.05926355642403517	0.04889520338958541	0.0	0.11764705882352941	0.12787586944890317	0.0	0.08224413360849958	0.023046031946423313	0.0	0.0	0.030453005172106296	0.0	0.0	0.09943739157222303	0.0	0.07528380222396423	0.0	0.0	0.0	0.0	0.0754105445116681	0.10054220750496076
v8g80gtx_ps9bamz7_ATCTTCAGTAATACCC-1	0.08898952839562792	0.04874858807443077	0.19074371321562333	0.03950541275460469	0.11003755707584659	0.08518688374226095	0.05432971505774338	0.07383104336484739	0.08770860500449648	0.045570916538658475	0.07077737115499574	0.05799539728414742	0.10626054467393177	0.040499294712777856	0.019519251728989558	0.05926297485286249	0.07001452266299778	0.08406058206096294	0.0660450358710598	0.06620294088884911	0.07604624653965152	0.10082497071223252	0.1386914316288313	0.0875227394328518	0.07691278758694489	0.09847439951557559	0.0986013707178975	0.028080100223153114	0.007512700435207096	0.128025882199987	0.12133170191509941	0.09521320940186892	0.053191018051821026	0.07791259714702868	0.14077561565995142	0.039058319957196365	0.04225147137506688	0.0	0.09401938053623447	0.07424467777008752	0.761564278418211	0.0650133077804064	0.02763509898341359	0.041210754822556865	0.10253980621199517	0.11013019439985731	0.022338148742643126	0.03220973782771536	0.11390048154093098	0.07111363959607453	0.06297862265140497	0.09190892336959752	0.09294866379431725	0.09775317296528029	0.044217170621665004	0.025398923614389578	0.0	0.06688068485821295	0.07466774048616433	0.1228474979583791	0.0386369279297237	0.010219368646334938	0.0	0.031235845583959036	0.0	0.07985780486256586	0.07634991256135966	0.21795612627073302	0.06255168052920862	0.0	0.0	0.04008725357039964	0.01736130329698714	0.0	0.0	0.0	0.016751039222949335	0.3717037376748452	0.08068168496134362	0.14184158654618145	0.05195778004766769	0.060781166399143924	0.04517924023542001	0.10159291058167462	0.4520688425182807	0.10307317070644131	0.05925744992672203	0.05921557680228907	0.07434667025231176	0.06389971719024688	0.07674776895708046	0.060154648218508036	0.0	0.09659227225683789	0.11458649660896852	0.1366900397060066	0.10579990771017463	0.1988585696450865	0.06537282941777324	0.19721776350989834	0.0779828785446763	0.13383780478483528	0.0407860709827002	0.07261548454326042	0.09657570893525949	0.12027298544152477	0.07797583847258596	0.6434950816973289	0.07774558670304313	0.06968694379838612	0.06506976169897519	0.0	0.058747993579454254	0.0	0.0	0.056498839098571084	0.06676869859519455	0.019202187741513586	0.0	0.11839939087130098	0.008382379168896023	0.0	0.0	0.0	0.0	0.06076470346133268	0.06405766922620855	0.030619641840063317	0.5711944890315677	0.04357648177872897	0.12954788657035848	0.10528506034124012	0.10656730160324199	0.11737878672068078	0.093926354146292	0.0	0.09666857952356002	0.08081144214331389	0.024561135315549442	0.0912379933246707	0.048021812481367186	0.04085938854098373	0.019152646493470465	0.04220818446987349	0.0	0.02008113727641533	0.052384915680795834	0.018347195875285764	0.06902086677367576	0.001906099518459069	0.0346107544141252	0.08756746627610812	0.03953391593841032	0.0909969373258796	0.027751321517930683	0.0	0.1585853071622763	0.08696970767672485	0.05738272177514321	0.06064036495733716	0.06486122257891921	0.08494670123883608	0.05160840388990316	0.07332104710381863	0.0	0.08052434456928839	0.07288213925428244	0.39352594970572496	0.0	0.0	0.1014446227929374	0.0	0.29095773140716963	0.09451993258999207	0.0	0.0	0.13017341768167942	0.09237884801798112	0.0149812734082397	0.056337545101590045	0.08662872707816528	0.0	0.0	0.0	0.10237203495630462	0.031960049937578026	0.13595604700473615	0.0	0.08233515836445744	0.08200982629662881	0.04836811128945961	0.0	0.05353871519296532	0.060680664613248884	0.0	0.10272873194221509	0.14459604066345638	0.0826645264847512	0.038829014751968205	0.027831382521446908	0.0	0.0	0.10263955769573747	0.0	0.0	0.08985521345071906	0.0	0.08992082156440662	0.06723738184412342	0.0	0.0	0.0	0.035925217104992385	0.10376160845062907
v8g80gtx_ps9bamz7_ATGAAAGCACCGGAAA-1	0.18163838569135518	0.11681826288567862	0.004815409309791332	0.052566385951025016	0.08662022679694764	0.11052510891997248	0.04988688307912565	0.05798637138435496	0.08846746300213128	0.0445468509984639	0.06266456183044758	0.06809796851989641	0.07264257660869486	0.04027433240916387	0.06590967639656778	0.06355671482075977	0.0	0.05644880944823813	0.07697319594746199	0.06471095874181884	0.045327657198687976	0.060903681446452855	0.10689444317052664	0.06202675227394328	0.07602104512216872	0.06876535852852882	0.06149638403839716	0.04918014067781127	0.022758738616493742	0.0474465329553012	0.0751156480198937	0.05151368098846541	0.06924919828376495	0.08247862085226397	0.11119503981367829	0.06958023250158081	0.08402782236490101	0.01880413458332364	0.10163359513130632	0.06199213630406291	0.8363733644632521	0.050675207508782266	0.060513643659711076	0.06530413863804378	0.08610204723240891	0.23698056001426787	0.04089753879079722	0.02043244263997734	0.07937934724451579	0.10248491374931426	0.0708482223461182	0.11592652042090244	0.08342954765190129	0.06886435687169463	0.02568579815770827	0.04078934944764422	0.0	0.15259497057249866	0.055780821509201106	0.08645091192400477	0.03556828474211158	0.014321383984305333	0.0	0.04432872318443743	0.019338072307574717	0.06090449891630619	0.12492414204200646	0.1621401819154628	0.04898098156525123	0.0	0.047084002140181914	0.059348890809564965	0.032250327484732756	0.0	0.0	0.05735687533440342	0.04675474338395687	0.2597263624550944	0.07507384420921248	0.13672926638175342	0.0901162507904081	0.017356875334403426	0.053188459480594315	0.12116610993015488	0.40763034302360146	0.11513163517253275	0.03556656663642497	0.056061134761672134	0.0754946369394278	0.05694412596499274	0.061059490357986086	0.06312576536379165	0.02433466103878089	0.10256109105108831	0.06672161728341504	0.11247219171524317	0.08864606999160266	0.12460614707805719	0.12831363393161146	0.3240235420010701	0.07673443909398965	0.2435985630207139	0.04941925271981452	0.044225363959430004	0.10005350454788657	0.1598962834917891	0.021092055982653263	0.3697164258962012	0.07465872215237367	0.0212544086655529	0.07115281722023295	0.0	0.0279079721776351	0.0	0.14002904532599555	0.05945549714233355	0.0847794565958079	0.052375007431187205	0.04943820224719101	0.09257315717989875	0.05635812377385411	0.0	0.07050253117668848	0.3446584626359907	0.0	0.07431095745702487	0.05608664844619901	0.05906704834887924	0.5036449973247726	0.07704654895666131	0.0	0.09975625705962785	0.08942579816774972	0.10899640755178476	0.09049098960645698	0.0	0.10904809033120147	0.077983966035487	0.06698259828275879	0.10210875860956117	0.03741369676939145	0.022620115198054746	0.0277034659057131	0.07518251954641951	0.026248701727882164	0.032427819655809986	0.03324911321166003	0.012743810496619485	0.0723203138933476	0.023842964151952917	0.08323301230604602	0.035096024636748505	0.0	0.04686260401099611	0.039502341101483256	0.0	0.17808812226196588	0.10331278119331967	0.06458228407653928	0.0832549538640609	0.06601892723381488	0.06493188459480595	0.06330078132977181	0.1071676277668787	0.0	0.07680875096605434	0.04367412251713222	0.2615034777956126	0.0	0.13349384697699304	0.08849652220438738	0.0	0.2534688781879793	0.08249571534436043	0.0	0.0	0.0	0.07354770971432154	0.04718689550150224	0.11412245681908603	0.05094281498775881	0.0	0.03156768325307651	0.004102015337970394	0.0	0.04911717495987159	0.15633855498087706	0.0	0.09265599134828144	0.06784497586249634	0.0	0.10580524344569288	0.056275734524391094	0.03771889867395485	0.0	0.07758159443552702	0.0	0.0	0.0	0.02963791248098785	0.0	0.0	0.05675940788300339	0.0	0.0	0.13471796617864035	0.0	0.050873561978866395	0.0	0.059000924169463495	0.0	0.0	0.05140037864756966	0.05641359436811971
v8g80gtx_ps9bamz7_ATGACCACAGCCTTCT-1	0.1467075594282657	0.18197491231199098	0.023006955591225255	0.02408437593907811	0.08292685460788439	0.0865627149736299	0.05179313529321225	0.06342839874885697	0.08491438867613883	0.0468001787320381	0.0659579854543623	0.05815951714905396	0.08347616327048817	0.029184298847220194	0.05407922636387056	0.04757000178348493	0.021783994496675074	0.06962342269902734	0.06260175932158535	0.0646093266906152	0.08665992044106358	0.06456470872475718	0.23454100741420164	0.053966827180310324	0.07731407169609417	0.07228400342172797	0.06939456404920935	0.044932401571206725	0.024336295389231797	0.0563381220737096	0.08556087788990263	0.05237224233827317	0.06609345233835322	0.07057159180564246	0.12019591629637895	0.08336981370689237	0.09421080791867309	0.014438473647071595	0.10052414640429622	0.06796550183829846	0.8607422540006809	0.05625807461926947	0.0779828785446763	0.05436225437940851	0.09551062182438792	0.20568039950062422	0.035580524344569285	0.021993516507726685	0.12490101658640984	0.11309777786808081	0.0720955595193453	0.0691754354675703	0.08411102663024603	0.08541800883007028	0.032084652871169725	0.0	0.003121098626716604	0.08587479935794542	0.06239711560151603	0.11427503684304394	0.047814881258371016	0.059728910290708044	0.0	0.031372001658504144	0.0	0.09574140073092653	0.10140727733669443	0.12864633493846978	0.10161000048640498	0.1116238630283574	0.08768451200705	0.1547104580812446	0.03079278980092618	0.0	0.0	0.0	0.05561729157234775	0.3529007108461362	0.07452087573517335	0.12618105381539538	0.05566418600126465	0.06063135366506153	0.057691072971971846	0.09437242583309999	0.5517507877058438	0.09723532211757845	0.053809291181054736	0.062046665270895855	0.0645135988391474	0.0	0.0624056124783998	0.0588878793142224	0.026811723440936925	0.08553801181918474	0.08702442410307579	0.19624904959026782	0.07428079804940228	0.0893525949705725	0.04382508876890899	0.0879079721776351	0.07267701087925807	0.13467859053733852	0.02610297396112003	0.0433959266450312	0.06514178705189941	0.1556608185821669	0.05958717017262257	0.5693295468576367	0.07427441704061873	0.05657832956617639	0.08949252994196814	0.039794007490636704	0.0	0.0	0.0	0.0611669881848214	0.07580884457258211	0.006836692229950657	0.047619047619047616	0.07818866526731695	0.038879971464241124	0.0	0.0	0.1234171571250223	0.0	0.09273024104484778	0.05881219903691814	0.04873475305308785	0.6521869983948636	0.09922121158076214	0.05450775815944355	0.10742524225670293	0.09649542452428497	0.1545771866799154	0.09480860998910245	0.0	0.10281467188959766	0.07488461722498445	0.07528854238324544	0.07997868310869916	0.04099119642881822	0.03836502159021545	0.022372827616273308	0.06501665544797114	0.028294463852956912	0.01687086440322111	0.03992331014802925	0.0206624835838319	0.0	0.04110932762618156	0.06293472445157838	0.044364393093228593	0.016606226344054058	0.06732867013523736	0.019812223458081073	0.0	0.16640294628089072	0.09718983346288837	0.053267823476056415	0.06454525827677808	0.05494883627608347	0.07823702514713751	0.0559694329743219	0.074946000039633	0.0	0.0712105899371817	0.04881089041175311	0.20371856607811664	0.0	0.17281968967362227	0.1369716425896201	0.0	0.22140181915462814	0.06872044016789555	0.0	0.0	0.09876310074591635	0.07305833338930043	0.0	0.09928523411669479	0.025941598975306842	0.0	0.06130729445336187	0.0	0.11869092206170857	0.05981808453718566	0.13245843489289183	0.0	0.09039211867109678	0.0745786390901607	0.0	0.0	0.04874293391025194	0.041811273552846584	0.0	0.04535297264973405	0.0	0.0	0.0073377665673010775	0.03867056227869257	0.0	0.0	0.06433921883360086	0.0	0.0	0.1257519010327999	0.0	0.07795764707183574	0.0	0.010263145094605769	0.06710999006344111	0.0	0.0639122113841215	0.07956168400298277
v8g80gtx_ps9bamz7_ATGAGGGCACAAACGG-1	0.16975273255369563	0.05261280542179419	0.19596040663456393	0.031083943505060944	0.07976852789768683	0.09131124359856302	0.0550809775451918	0.06835369514966229	0.08833107092468971	0.059520453503780796	0.066495770224697	0.04543691578295847	0.09024190600784707	0.03962984580962109	0.03065612428908309	0.04208578562511147	0.034319345715814416	0.0714734104564613	0.0701592767105634	0.06847164007836304	0.04749691767278479	0.06895009833207348	0.2763892073683406	0.06238416265382558	0.07793829142143749	0.0822492254656017	0.08304239655864683	0.04110225893591199	0.016911849878373682	0.07273118215048278	0.09011217135991428	0.08425099854417858	0.06534370708134395	0.07305637928376454	0.12470994526513363	0.06495938518410428	0.076374531835206	0.019548545684354185	0.09650965393786867	0.06666961187113749	0.8204192810934384	0.05624129618961863	0.0	0.04531957735491486	0.09812250784017372	0.2490859639736044	0.04002808988764045	0.017178107197935354	0.11283039058319957	0.12497036931683497	0.05559777278225633	0.09226562035550799	0.07801807890512799	0.08113036546881995	0.032395557676456556	0.02549334340477764	0.06420545746388442	0.10898876404494381	0.06451306200748318	0.11384911248157847	0.05292753805642107	0.02241840556447298	0.0	0.043171054450114196	0.0	0.07214952253992436	0.09838732265396921	0.14619582664526484	0.011284595554258476	0.06614499732477261	0.09555282787272212	0.12285467341647117	0.05918709986900611	0.0	0.0	0.0	0.05000617360167922	0.21180157456240922	0.06825340999674154	0.13278459359872316	0.049846782431052096	0.03154628143392188	0.05048689138576779	0.09182405811619294	0.5573984899827596	0.08574349826511633	0.03747412008281573	0.051106148370437574	0.0715162516562599	0.012688221355958113	0.06524527634731778	0.05908106593628158	0.029605849830568933	0.08423804203469866	0.09207120443075499	0.17479090985891696	0.07949141976930488	0.0985078176089412	0.0	0.21466024612092027	0.24500624219725342	0.20003057402736377	0.0339558810415552	0.051494038565330455	0.24518459069020868	0.12434756254980973	0.08890203035679085	0.6733341564802239	0.07958014666540773	0.04628143392188336	0.05841050335432358	0.0	0.025275548421615838	0.0	0.0	0.0720151579856765	0.07676621733093551	0.04538969145710719	0.021829855537720707	0.10146314359797506	0.029891207419297308	0.0	0.0	0.05698234349919743	0.0	0.11293849720816013	0.06062585860338669	0.049865252371336356	0.7294007490636704	0.18048867487069734	0.13289192081326912	0.2222222222222222	0.1004954826454164	0.16657749242018904	0.09573226200049055	0.0	0.11645555934430592	0.08153571102324185	0.03936406023083391	0.08877083917212328	0.03463580382192265	0.04198976631323521	0.02019796682718031	0.06316125580351749	0.0	0.022912137405097156	0.04141549253908804	0.045644243397052385	0.0	0.029884519350811486	0.0733346709470305	0.04073989146220286	0.010165864098448368	0.06566357170531908	0.03227367687249267	0.0	0.17452314411191958	0.09014464735791851	0.06064009797491929	0.06431058920710014	0.04851457998929909	0.07341955797011977	0.04555034124465465	0.05835959019479619	0.0	0.07326159760616689	0.04848290587672088	0.48568753344034243	0.0	0.08043517032281078	0.13028357410379882	0.0	0.36789727126805777	0.06743432817457932	0.0	0.0	0.13778994743965	0.07781061180995363	0.0	0.05617291572347752	0.05381260437440213	0.08983413590155163	0.0009363295880149813	0.07312288211164615	0.0	0.000749063670411985	0.13228751758714305	0.051364365971107544	0.09352940925576549	0.08256300891037131	0.03517032281077225	0.018726591760299626	0.05615796636192337	0.03812560554133588	0.0	0.08969880086866207	0.0	0.0	0.17656500802568217	0.009946435334643894	0.010492836335532964	0.0	0.042491528446584624	0.0	0.0	0.16990125978890025	0.0	0.06997205873610368	0.0	0.0	0.0009172208209126347	0.0	0.03247828950076141	0.08477802634221285
v8g80gtx_ps9bamz7_ATGAGTCCATGGATCT-1	0.17522739432851792	0.06337316449676	0.0	0.028628597814375868	0.10251055805762907	0.1023704425590461	0.06094571120737043	0.0736845272434954	0.09630252005611097	0.06553252366952983	0.07229387825793433	0.06791397763995634	0.08068245307114923	0.05921372634855781	0.046132810177753995	0.0575374531835206	0.07694463553211547	0.0747904909017078	0.06723306696122934	0.06572255218170629	0.06571754251285272	0.06904340449393127	0.23045173125429946	0.0761326912787587	0.07842874977706438	0.07381665240946678	0.06680371991064647	0.051721606702423366	0.038942485368988325	0.04761238038566611	0.07673895458797442	0.15516318887105404	0.10293320792139943	0.09934615628769124	0.10995184590690209	0.13682572109538402	0.1268828250401284	0.015244919006521352	0.10765450814348027	0.07397371895877204	0.8578724646140377	0.07858705736793667	0.1260032102728732	0.05431324257981776	0.09696527672005405	0.1736668450151596	0.036583734617442486	0.04837440594215214	0.08419475655430711	0.10542427751928535	0.07067362159652545	0.15674454550859046	0.07004214656491416	0.06524643030031703	0.04954954954954955	0.06980769836024298	0.0	0.134617442482611	0.05755001370238422	0.08919067331249472	0.05741072958521736	0.02204387372926699	0.0	0.044056411035347215	0.0	0.0800799847648067	0.12093823276991968	0.07843766720171215	0.026411790456734276	0.0	0.0746231076700343	0.21632300283985678	0.0	0.0	0.0	0.0	0.0046233417019933875	0.3640602308339066	0.07429669138570903	0.1173585598490481	0.09353567780534072	0.016436597110754413	0.06575791249948554	0.09613662984449502	0.36842339932227575	0.10979361125656958	0.06290041175239025	0.0550910740456417	0.08182722232960482	0.08453718566078117	0.07859848535736183	0.06311383667176691	0.010661276578879575	0.08219222086034911	0.023397394183911038	0.07786319731914054	0.08732207161955396	0.0	0.0914441363879566	0.20925628678437666	0.07156233279828786	0.1259649927386685	0.05616305510968432	0.05171132777727155	0.24103798822899947	0.12990380406110744	0.04654895666131621	0.5286660904638433	0.08840177111648917	0.051566372937618066	0.052467382804461456	0.0	0.04907437132156233	0.0	0.0	0.0713083089126796	0.0943736783974107	0.02981392307235004	0.0	0.07378482940280694	0.06577492420189049	0.0	0.0	0.14285714285714285	0.0	0.06391186840625043	0.06750018075860773	0.053138399252415716	0.48113964686998395	0.10148029249152844	0.017054574638844303	0.1385173295285655	0.09487373460088899	0.1688195877601977	0.10161258774694108	0.0	0.11080570086799346	0.0779426413846803	0.0	0.10296440673647736	0.05652133567884635	0.03822435235633526	0.03686859679369043	0.06666494071350904	0.010512069996537941	0.05542122979187408	0.035843092959197825	0.06350503429155115	0.0	0.018771178883538433	0.028892455858747994	0.024774824754113318	0.025325485999643304	0.06446375528126787	0.054030712942550324	0.0	0.15649129668407602	0.09147763408946365	0.07633516794751481	0.07368045582120095	0.06123394863563403	0.07633349796271145	0.059887313704107596	0.08899589798466202	0.0	0.11023918514555218	0.06139025687152448	0.3430979133226324	0.0	0.1054039593365436	0.020545746388443017	0.0	0.04890315676832531	0.0748219614710031	0.0	0.0	0.09171308973027413	0.06969202424047048	0.04807177840885706	0.11548750874593572	0.08144040728310391	0.08764044943820225	0.0018280720527911539	0.0	0.024612092027822365	0.04801141430354913	0.14252397796405286	0.0	0.08716905020186237	0.08433843289108953	0.0	0.0	0.06935163537813757	0.039336688213092705	0.0	0.045447392440122115	0.0	0.0	0.0	0.030924426329046958	0.0	0.0	0.0	0.0	0.0	0.0891580329782577	0.0	0.07155507442938851	0.0	0.0	0.09447374455400137	0.0	0.04183644071284521	0.08613249186548311
v8g80gtx_ps9bamz7_ATGGATCCATAAGATG-1	0.0830562562103493	0.0	0.04200107009095773	0.0299625468164794	0.0776802921452207	0.07268497286555071	0.04969204345839716	0.061899136732245716	0.08311822238627045	0.04066537411952417	0.06677659178239069	0.052993053240336985	0.11304205883292269	0.03266817452210711	0.011612468541307493	0.056676921705011596	0.061963362123875765	0.0686913754900805	0.06810898818872722	0.06233058247278462	0.053894200572266036	0.09375308485045997	0.1886417488343652	0.06200321027287319	0.10424469413233459	0.105044725957395	0.11457994293466418	0.04859126440381579	0.009239187392784056	0.13324465912935932	0.1310287117279438	0.028618711660258565	0.03215725565972471	0.040119342347489366	0.11534569564972738	0.09141981613891727	0.07194007490636704	0.004799900745186529	0.08173067395913838	0.06193372308205831	0.8096210905199669	0.06060430932215766	0.02025147137506688	0.041602849219282874	0.09482851206586136	0.16822721598002496	0.09219502407704655	0.02334057218392975	0.11516318887105403	0.08012814000582455	0.0661935250899293	0.03499197431781702	0.07812508800090114	0.07354873463564131	0.0314050005061241	0.03333018600698706	0.04752987337257	0.03873729266987694	0.0545876887340302	0.10695336186909221	0.03970876740209192	0.0	0.0	0.04133671055134316	0.0	0.0718003826935459	0.05678663894484722	0.11043338683788122	0.12690305948732916	0.0	0.022786642746986434	0.059760464254846275	0.014372428552978727	0.0	0.0	0.0	0.050115926520420906	0.23733088741114422	0.075811919026846	0.13194657786002412	0.05468651198988277	0.08395933654360621	0.054854508787093054	0.09255235097931727	0.41526960347185066	0.09316628312244876	0.052099471933375205	0.054325726382394676	0.07625042369439099	0.0	0.0674117895936789	0.0585890801261881	0.03725501852842677	0.0867235441091292	0.06741573033707865	0.18467517107375178	0.10008883079683506	0.09939956007371738	0.0	0.1404494382022472	0.07682361334046728	0.1676985400901934	0.04312968164794007	0.07588241616257906	0.04842161583734617	0.1040906658884187	0.054433837402495	0.4526073177758571	0.06391971336139424	0.045975693648245816	0.05667366341523645	0.0	0.008218298555377207	0.0	0.0	0.0458682871836155	0.0521387546395616	0.0	0.0	0.07051282051282051	0.017264134118066703	0.0	0.0	0.17906188692705546	0.0	0.10916299680344624	0.05837548624065478	0.044042626111698756	0.512874531835206	0.12199036918138041	0.0821294810058855	0.10243148445395636	0.10339271069048088	0.16275573899971973	0.0833527377873541	0.0	0.07450993438069178	0.07425387255477692	0.03503273968763535	0.0685028068655677	0.04651736726034997	0.03622483967475264	0.05033886213661495	0.07203265503374238	0.0236993673874044	0.04653541120615506	0.05359669460793056	0.03757964881560387	0.06536472266809346	0.04229088639200999	0.10503611556982344	0.07524169508325258	0.05931078215722411	0.08835687994686445	0.03841226919225894	0.0	0.15908939061850713	0.07860226098778145	0.0466733577545965	0.04992068185444885	0.057080323702514715	0.0847378277153558	0.04243604981232565	0.10694964627548897	0.0	0.03785942175455284	0.05343663189699298	0.43258426966292135	0.0	0.12894596040663456	0.3021401819154628	0.0	0.22957018013197789	0.06901085255348309	0.0	0.0	0.16768954772920405	0.10424902225475777	0.0	0.08847457162063904	0.051915624949332814	0.0	0.0	0.04588014981273408	0.04592473693597289	0.03631175316568575	0.11468922775102551	0.0	0.08571272180810302	0.08116191524113825	0.020367397895487784	0.0	0.05273323911880336	0.05463971194308273	0.0	0.0	0.04052969502407704	0.0	0.0	0.02527939593966611	0.0	0.0	0.09046727305154272	0.025682182985553772	0.0	0.05630948327577541	0.0	0.07185232191764723	0.04877831282325664	0.013035653485091687	0.0	0.0	0.02049635757500926	0.07735479694251701
v8g80gtx_ps9bamz7_ATGGGTTCACACAGCC-1	0.18087403500726132	0.039355567445455084	0.16920813269127877	0.04142571296642406	0.10614678946739599	0.11117958419322785	0.06861286405691516	0.08953050740364275	0.12545683251457615	0.04595446168479876	0.07608329036622118	0.07064808211586568	0.08243012373074556	0.0326195340240284	0.04401244476150843	0.05677278401997503	0.007949247114576168	0.0926485154251294	0.0689956966234603	0.06974558602252036	0.061948961313885595	0.07634697811993042	0.3153328747229229	0.057525949705724985	0.13911182450508294	0.06661396308506583	0.06541510534461287	0.04924212765402133	0.04317320580496765	0.05296866900353197	0.08109816381087359	0.14588077195863974	0.10724765108218912	0.11969602161946477	0.11972620168257973	0.08439126416654506	0.07156340288924559	0.018982483076278873	0.12428633079902326	0.10938882098556359	0.693078457123401	0.07746041688804872	0.02035848047084002	0.0426280126940561	0.10373011153940785	0.2768414481897628	0.0	0.07619677084316873	0.03342964151952916	0.102376550108025	0.07597711936540565	0.0437310504726235	0.09753972947349647	0.08824610636121757	0.05260075484794586	0.0	0.041911895844480115	0.23536650615302301	0.07158796651025441	0.09499051936958501	0.05130841350272943	0.045782058141608704	0.0	0.04992480626837936	0.0	0.11695731425306745	0.1201949145543143	0.20933119315141788	0.0745172430565689	0.0739031567683253	0.06883202719289963	0.14322755895789605	0.027010571760668622	0.0	0.01920813269127876	0.0	0.08951722434868502	0.3901245891615073	0.07971560613953668	0.14097872724617605	0.10733985116007588	0.03310861423220974	0.06649380581964852	0.09726522086072648	0.44662921348314605	0.1136720435370598	0.05249959290017912	0.06060902133203062	0.0735225321377448	0.19796682718031033	0.08624299017877182	0.0676639053199348	0.0737570100865981	0.10129625558510184	0.11360316978294506	0.07527245078989608	0.10611195624255297	0.16735033588966172	0.0	0.3973247726056715	0.0769573747101837	0.18848887869754644	0.059027777777777776	0.05432171887448861	0.18104601391118244	0.14023429753766833	0.0	0.717948717948718	0.10162137001459366	0.035094615695395334	0.13232909412684693	0.01110219368646335	0.057891920813269125	0.0	0.08079186730872125	0.08074114434283489	0.0890700675357679	0.04051483264966411	0.018780096308186195	0.10062970737128041	0.06003210272873194	0.0	0.026999218010453966	0.044230426252898164	0.0	0.06994827893704299	0.07915723106734343	0.06064999395916395	0.46712814339218833	0.19315141787051898	0.05701578384162654	0.2720409012543844	0.0990805273793752	0.09923819715151978	0.11164598410594108	0.0	0.10239467504996992	0.10190658888932388	0.0	0.07824403169507503	0.049871766775452665	0.06799347897622941	0.03818639399163744	0.06218609226945581	0.0	0.044517138387142656	0.06077423062441789	0.01793861569142468	0.07606563224540752	0.04345015159621901	0.11138978063135367	0.03645459633654114	0.0	0.08701696001918784	0.0738362760834671	0.0	0.15827948928958455	0.10321897998122294	0.07902126534028531	0.06844264218598932	0.07392489299090423	0.08555068526978639	0.0701318008977328	0.08148544478132493	0.0	0.07938489586429662	0.07716747254786006	0.23675762439807382	0.0	0.1560549313358302	0.05623327982878545	0.0	0.3257713572320314	0.08861154267631466	0.011235955056179775	0.024806654020137167	0.12837944166430618	0.06320073607930314	0.0	0.12640792416073315	0.03242699871913355	0.0	0.046103085428928124	0.02282860709827002	0.21776350989834137	0.028999464954521135	0.14310484909735846	0.0	0.08719156097267382	0.08537124196046306	0.11307294453361869	0.0	0.0730329809012027	0.04209144939482018	0.0	0.050325748276838826	0.0	0.0	0.11472903768248872	0.038363963184061656	0.04027703465905713	0.0	0.05506509719992866	0.0	0.0	0.12215250417497608	0.0	0.10107105874025132	0.0	0.0	0.06810364595276312	0.0	0.07309544388196074	0.1080588241076607
v8g80gtx_ps9bamz7_ATGGGTTTCCGAACGC-1	0.0730145990980662	0.12151477320016646	0.0	0.021240572571956287	0.0806568072849299	0.07994152717266682	0.057158859644622306	0.07239989482235575	0.08032886274909767	0.03783864639247024	0.07222071266643958	0.05504933531454713	0.08807550410392105	0.01824626684177246	0.06133206507738343	0.03792803638309256	0.0	0.07386448940438657	0.0701693447706496	0.0700504821761313	0.05948891525344872	0.07315991909859937	0.18225942062218145	0.06442375601926163	0.07619939361512396	0.07500408492805721	0.06559407202991804	0.0441608268410132	0.023100726448346046	0.07081685276581842	0.09119102291675386	0.04333868378812199	0.05402255370050403	0.08926190929618848	0.11688168628023221	0.04273067756213823	0.06403852327447833	0.016912089701537673	0.0989534136121735	0.07443807953033806	0.7198307310666862	0.06766864962848207	0.022445157838416264	0.06436883012918694	0.09815594818260281	0.11648385946138755	0.05765115034777956	0.02645013061404337	0.05187800963081862	0.0738362760834671	0.056464824231938576	0.03847571488020926	0.07238320520402129	0.09433179371266966	0.03500209679984961	0.08670884083970667	0.010522561084358837	0.1028892455858748	0.05681921987759203	0.10973243032675321	0.058451095794122894	0.0	0.0	0.044406722141714525	0.0	0.08585212793934942	0.07977204908054769	0.20038523274478331	0.12417919159492193	0.0	0.03273219400119599	0.07305428653743261	0.015147322005129056	0.0	0.0	0.0	0.02994882770163669	0.14729037682488727	0.07171078514765462	0.12486737476875795	0.06466754219563209	0.0728517924023542	0.042617607111989135	0.07823429733542094	0.3580940491052851	0.08859379378321698	0.052955544699560333	0.04810524111940819	0.06978673815546572	0.01620423450278988	0.07513116853968409	0.06441290032763171	0.018488793769692646	0.08167223294655468	0.07072722803059882	0.09718115513502858	0.08461887761147456	0.2822067653528328	0.05720122574055159	0.17463884430176566	0.07829498840734796	0.12168462890774287	0.043500312109862674	0.05603316347391712	0.18151417870518993	0.09047880957993318	0.041367463602827295	0.4631024406305305	0.0822296985027009	0.05599414725761894	0.049586368687492284	0.0	0.0100374531835206	0.0	0.0	0.061569499462500184	0.06602358738112439	0.0	0.009844836811128946	0.07945425361155699	0.08268236133404673	0.0	0.002428283327159732	0.07321205635812378	0.0	0.09382502640929608	0.06870909432707185	0.04618650649821364	0.5164192081326913	0.10195588847274241	0.019863563402889247	0.31115867070923253	0.10839922080898362	0.09735279879742159	0.09633147154065155	0.0	0.08713340374864506	0.10032320226894083	0.0880786771637494	0.06904422193346751	0.05710179092160103	0.03529290600029641	0.021614846521213562	0.03375101399748011	0.0	0.017961273543694253	0.05353328181043537	0.030555960893039545	0.14401640806135188	0.029483235241662208	0.05153156768325308	0.0479765664874141	0.04125795137031092	0.0787497001900334	0.03540402593971525	0.0	0.14725537965143282	0.08541210279603326	0.040157397577439684	0.06251396280964584	0.056956594435527017	0.07059410626826357	0.05101515689902344	0.049006202564254996	0.0	0.024007688801696292	0.054428039696067666	0.2597645799892991	0.0	0.06598894239343678	0.1312466559657571	0.0	0.3607276618512574	0.09284469661204625	0.0	0.0	0.017278821641015955	0.081174010669568	0.02362431575914722	0.07846647734288184	0.01914814274364836	0.0	0.0	0.005305867665418227	0.1523987872302479	0.0	0.10038666944097656	0.0	0.08835572325684884	0.08763939143866777	0.0	0.0	0.06392412240910042	0.03954817578413084	0.015783841626538255	0.06832845497749662	0.0	0.0	0.24604448520981426	0.01832380471441196	0.0	0.0	0.11762083110397717	0.0	0.0	0.05684452875464111	0.0	0.0789447852421461	0.0	0.01921299674108663	0.0	0.09951845906902086	0.03723710746182656	0.09337877709106586
v8g80gtx_ps9bamz7_ATGGTTGAGGCCATAG-1	0.128859970954674	0.0	0.0	0.009792065202254521	0.08501509036035053	0.09208514866620805	0.06290326915230716	0.061514531913696775	0.08007833842881183	0.07164239784754464	0.06744436035114182	0.05682889510532742	0.07413317309568955	0.020714772119266502	0.07599627449814715	0.06402933832709114	0.032968992840581926	0.07614473030584247	0.08776256062410466	0.06809613328452631	0.047334077744434364	0.06421537406079686	0.14281892532293816	0.07341466024612092	0.0671482075976458	0.07092516411799195	0.06304634680776289	0.05542940662151405	0.021087410986634896	0.04730485424594424	0.07702156502587135	0.13162118780096307	0.11575385181625789	0.11323013303588432	0.10225806359315943	0.06104382508876891	0.06948314606741574	0.005776940315289118	0.10063258669167949	0.06352020655700688	0.8925044992460722	0.05738347225251661	0.08162118780096309	0.0711242898394455	0.08777382026377352	0.18218298555377208	0.023107276618512574	0.012413055109684323	0.08156233279828785	0.09993159545143615	0.06511219090211048	0.10007728434694727	0.07285160466709846	0.05177929919961564	0.05385521958555666	0.0032732194001195984	0.0511414303549135	0.17180310326377743	0.05243072838891654	0.07960620183417345	0.03376731466619107	0.018887105403959336	0.0	0.04797277973231305	0.0	0.08913494935205085	0.1449685974985726	0.12321027287319422	0.055887932292426674	0.0	0.0	0.03350207844589867	0.01092230770649988	0.0	0.0	0.0	0.025764497674610035	0.3645188412443629	0.08037816932176742	0.13039658201071666	0.09063184007004231	0.07150347779561263	0.07620693912828744	0.11473110349514844	0.4030527317044171	0.1157801123647301	0.03584106822992998	0.08003349849954637	0.07874244703469951	0.1453030650462432	0.06228112081190778	0.0634396936246378	0.007312288211164615	0.08774043167027547	0.06450913192486227	0.10692461490805666	0.09094006828269537	0.08340764520539802	0.014592149423610097	0.21797752808988763	0.0723203138933476	0.13521363601620423	0.048544230426252895	0.04327676804493447	0.0	0.14353436825346938	0.014896792543155643	0.4183644071284521	0.09322463462025851	0.030137255544272285	0.07827303782359962	0.0	0.0479828785446763	0.0	0.10723840097836887	0.08823341727166076	0.10295490027733069	0.022174662624100828	0.0	0.07043050582376426	0.03641876226145889	0.0	0.0	0.15846263599072588	0.0	0.08959953903774129	0.05859181814237994	0.06773749731860848	0.37486623863028357	0.04631115867070923	0.006186463349384698	0.3673384459901314	0.09198791006895263	0.08407857525032485	0.09886595196181618	0.0	0.12153017462442857	0.08198158225562995	0.02578409641009962	0.09811502628517074	0.04119652753509879	0.039721474916917236	0.04705923151616036	0.07766789209340859	0.01233751927737387	0.024761092034595093	0.04873570734993956	0.046694878155552316	0.0	0.018425628678437667	0.0315008025682183	0.04080892958850811	0.051027485484414326	0.04913827696905961	0.041755748408739225	0.0	0.15230707808133234	0.09896700889386918	0.0666572460013503	0.06844264218598932	0.06830758426966292	0.062421286578589946	0.07395063694917885	0.12006816875730733	0.0	0.09356360105423776	0.0483172571216541	0.28705189941145	0.0	0.14348136258248617	0.11482075976457999	0.0	0.23146067415730337	0.07759303925860436	0.0	0.0	0.0055707676328958546	0.06621064673342422	0.0424949582252953	0.10947853644482858	0.07385248958282666	0.0	0.017478152309612985	0.0	0.0	0.033707865168539325	0.13943260408616215	0.0	0.08876660406302826	0.07196714357255207	0.018976279650436953	0.0	0.06047685928303906	0.042138446632828654	0.0	0.033959651276240836	0.0	0.0	0.0	0.023773453327802525	0.013643659711075442	0.0	0.055198858569645085	0.0	0.0	0.12205522317881869	0.0	0.06570552036974822	0.08195113251293026	0.0	0.0	0.0	0.04896695065234391	0.06782930223609689
v8g80gtx_ps9bamz7_ATGGTTGTCTCGCGTT-1	0.18648245815180003	0.03971226443136555	0.3097913322632424	0.024971232143773316	0.08094770579771125	0.08481426278376519	0.05582613220753901	0.06809729193729633	0.09544329044065569	0.05231555793353546	0.06992032638216032	0.054457620644659886	0.0960453948828834	0.03356194367430323	0.02435447753799814	0.04684991974317817	0.01582205916074295	0.07262008042811699	0.05844868453603502	0.06219999710466831	0.05624374810989369	0.07537943378936157	0.29481005885500267	0.043191011235955055	0.07722489744961655	0.0876120952316875	0.0901528449675588	0.04328811546542432	0.015113655794763174	0.09950429119808517	0.0952575632361134	0.06490226087822117	0.05571288846176129	0.05867816561017856	0.11342582657850338	0.07527117077678876	0.08423327982878545	0.003000907251029381	0.09833304709501131	0.07665974543616023	0.7556787781506883	0.06030540470504453	0.040583199571963616	0.025359521971581325	0.09629232033992963	0.22714909934011057	0.06490770465489566	0.017045919491392062	0.06713750668806849	0.08688054940366134	0.0647133869172452	0.08334819570774626	0.09364797762195752	0.07204551162359005	0.03106517432360129	0.028672143014509176	0.007713572320313894	0.18330658105939004	0.06441239142957814	0.11705645199140173	0.04383176491570411	0.03813090779382914	0.0	0.04124229076095509	0.0	0.09329742180627726	0.09571568616889482	0.11918673087212413	0.08784473953013279	0.09042268592830391	0.18352059925093633	0.09231592377659793	0.044759321783730925	0.0	0.0	0.0	0.01344473254585614	0.3055874035007261	0.07414537429531043	0.13869069584391458	0.07697845225935114	0.07704654895666131	0.06210478659916862	0.09411213343797613	0.5012633018250996	0.09803970317147818	0.04938469769930444	0.05130853513853025	0.07131287834858634	0.0	0.06975939791172842	0.06021283696009212	0.0	0.08874226166635046	0.11204141541220193	0.14012559488609164	0.07463994824704528	0.10237203495630462	0.004766768811712632	0.31615837346174425	0.07932049224184055	0.24268134219980128	0.037004525593008736	0.04896250242405976	0.34985286249331193	0.1363692487287993	0.05204021289178001	0.7336296662139359	0.07673512929713577	0.04885838765682838	0.06980285631971025	0.05303638309256287	0.029106474050294276	0.0	0.0	0.06062376158242564	0.07208694818402929	0.012424945009214672	0.07512038523274478	0.0915236448944314	0.0	0.0	0.0	0.09505974674514	0.0	0.08370031965537583	0.061288447355863085	0.04354086687230166	0.5752407704654896	0.15433089590392962	0.12282637774210808	0.03673978954877831	0.09594400948625151	0.10838492700450966	0.09026175832295842	0.0011465260261407934	0.10923383150780251	0.1062609020953773	0.004713495885245484	0.08669222995065692	0.03410668135573812	0.05354473909625041	0.048183817846739196	0.04974197000293412	0.0	0.03201468327339469	0.050347779561262705	0.01921299674108663	0.0	0.026618512573568752	0.07430444087747458	0.04887899342411847	0.0	0.08396812328185826	0.053000583887804736	0.0	0.15328808532481605	0.08845117794131999	0.06260515213770597	0.05237625899955882	0.05935660781166399	0.0784839692143063	0.05619815470574541	0.09244396884846323	0.0	0.10911955293977765	0.05700056486225478	0.2030497592295345	0.0	0.05600142678794364	0.040930979133226325	0.0	0.2989834135901552	0.08859723664746798	0.0	0.0	0.11364995436376799	0.08201127849005241	0.0	0.07396660767447284	0.062421972534332085	0.0	0.0676832530765115	0.0	0.027287319422150885	0.02443374353486713	0.13380967243326794	0.017745675049045836	0.08416469164272232	0.08267384695684067	0.05835562689495274	0.0	0.05620594598366948	0.055962864951629	0.0	0.08765303874358732	0.0	0.0	0.033937170373767485	0.01793304116243139	0.003121098626716604	0.0	0.12564651328696272	0.0	0.0	0.13285341375229015	0.0	0.07112233738834209	0.11423220973782772	0.0	0.052205151723610795	0.0	0.04548915503971684	0.08850789718700892
v8g80gtx_ps9bamz7_ATGTCCCTCCACCCTA-1	0.12310823205686769	0.265382557517389	0.0	0.09300996064117505	0.08947726576176451	0.13434896430482304	0.06795993755359617	0.07056190240718138	0.09271990085874394	0.10955967099497364	0.07402714284388823	0.0657392054390648	0.07109579443213616	0.06269760202344472	0.08758892654023741	0.0855091849473872	0.09697062345537466	0.08829056496167523	0.0728985082011541	0.06363318629184529	0.10762556121618164	0.06808217072503395	0.23610792631659405	0.08355270197966827	0.07646691635455681	0.062830198351291	0.06117786043009496	0.07062926568270499	0.046802689568819535	0.048480787533607024	0.07473991565814325	0.17316809138079062	0.17745107060214768	0.14888774020368004	0.08985139850969329	0.11948538353032735	0.0718159443552702	0.0470064593171579	0.09278332639755861	0.08857947879698215	0.8174035702125589	0.060554595456525535	0.23509898341359015	0.10965164863440874	0.09006448372016732	0.16749152844658463	0.01461342964151953	0.025996915620180656	0.1588443017656501	0.10617605028072956	0.07701149653344762	0.10050532073003983	0.06513005359841552	0.0844134336452612	0.0924182609575868	0.10338967047493154	0.0	0.2554307116104869	0.07376543382494133	0.08706867824993195	0.07554457488363635	0.05502051007668985	0.0	0.06111149882522623	0.0	0.18198801135384643	0.20325623651164712	0.13853397538790796	0.018921153752614425	0.0	0.16693418940609953	0.12046754743383957	0.04909503514695301	0.0	0.0	0.14178705189941146	0.02992138947195127	0.5444469922800581	0.06934201158883238	0.11132823979732502	0.12726786322291941	0.08036383092562868	0.1201366423838334	0.09263977241505332	0.2135128708162416	0.10073875640513665	0.0427361760532254	0.1463302859003885	0.09032576145935756	0.08981120538102881	0.06607301158596472	0.06219299983619869	0.0553672988129917	0.08952625888772778	0.10903359217965959	0.14702486553462307	0.07891589629685236	0.25063908209975627	0.11527798044651977	0.16276083467094704	0.07793829142143749	0.11442329740885118	0.03799101569466738	0.051077567575776694	0.29414125200642055	0.11031664964249234	0.04376108811354228	0.46256739515166484	0.1359255707013734	0.0972308666644828	0.06593406593406594	0.0	0.0978705189941145	0.0	0.134372850263701	0.1552302740840005	0.1578281691563482	0.050026752273943285	0.08822899946495452	0.10830555212577685	0.11039771713929017	0.0	0.09778985059883936	0.33163902265025863	0.08057784911717496	0.12010810662496056	0.0694318395441991	0.08872878618645719	0.25635366506153023	0.07894893288151715	0.0	0.16021639617145236	0.08413530378683082	0.20535555045988432	0.1254997293725479	0.0	0.1532170649012938	0.06533427292539377	0.10204081632653061	0.1359333995770593	0.038371250486180626	0.045770251973765184	0.022620533856488913	0.09783565474033035	0.023604947597016333	0.029129501324068243	0.07244119453857281	0.0508682328907048	0.0	0.052055466381309076	0.006019261637239166	0.04135630330421404	0.026019063472246994	0.06661431523403627	0.038492192998230576	0.0	0.12061391715757769	0.09981963246750188	0.08325090251181508	0.07402588869176686	0.07810827982878545	0.0587305017080298	0.11494083867357734	0.1176307393535858	0.19828785446762975	0.1133206507738343	0.06948882450673942	0.23301230604601392	0.0	0.28624933119315144	0.13814874264312466	0.0	0.14884965222043875	0.08700068382817887	0.1913322632423756	0.0	0.058414376986749755	0.06841619822203716	0.04167181133473268	0.1012882248837305	0.0947192632585891	0.05227394328517924	0.008025682182985553	0.0	0.0	0.0	0.11196322057745278	0.0	0.08947557486584766	0.0771631808101052	0.04965222043873729	0.0	0.08519145323004629	0.0409815915433893	0.0	0.13917477103200832	0.0	0.0	0.13460215546892915	0.03778382960304435	0.10177753997978717	0.16033529516675585	0.0	0.0	0.08364544319600499	0.0946706227605104	0.0	0.0755686067941098	0.061084358837167826	0.16080548664818328	0.0	0.19515783841626538	0.06762666172778532	0.08801427911398715
v8g80gtx_ps9bamz7_ATTACCTAGGCAGGTT-1	0.18305243445692884	0.053445098388918616	0.0	0.013515395383950102	0.08503067420924953	0.08866945654666361	0.04561812411589232	0.0607871840255566	0.0861601299650561	0.04068263365110049	0.0681221140791187	0.051069244599683684	0.11179552509568325	0.024332409163869837	0.0	0.05176119136793294	0.03645952763127723	0.0631847398177621	0.06371140337251247	0.057143802557286946	0.029334449949984878	0.08628678888421606	0.2259420622181457	0.07186944890315677	0.07838416265382557	0.1095958163928964	0.11213700131582241	0.03525917081000666	0.00869311004837473	0.15034277913622657	0.1285520579134005	0.12241342839722771	0.07488251151029367	0.07894187955128729	0.12058122533998278	0.03531300160513644	0.0665553772070626	0.009925481347073922	0.089425805926014	0.06556123325528541	0.834768228026655	0.06030229758844252	0.12287319422150883	0.03838032339619096	0.09497984792210988	0.1482521847690387	0.019596040663456393	0.03216567525886759	0.055152487961476725	0.11563755071079776	0.052493318545178934	0.08745021104571667	0.057495799423652766	0.04709128167050662	0.02981793993029948	0.033298712743524375	0.0284019975031211	0.16383092562867843	0.03934541753122186	0.08645091192400477	0.04208325027888808	0.011949349028000713	0.0	0.037035136477649194	0.0	0.06960578937345267	0.11734732351578743	0.03768860353130016	0.0	0.0	0.02980518049916596	0.05720870889410215	0.017730300178963487	0.0036918138041733546	0.0036918138041733546	0.0	0.039730556584489166	0.2968738057020561	0.061380088257529344	0.12144259895160171	0.06249817598132205	0.010315676832530766	0.04190311561098078	0.09032343302006224	0.389795493728078	0.09341852624752872	0.027519947891222928	0.04194523925838044	0.06665994358211548	0.061071619659099595	0.058923607435322996	0.043958102942284624	0.002893208885718249	0.06741974568776432	0.03665784564660969	0.11202162710146152	0.07225027469838376	0.0	0.04937010554988083	0.2608346709470305	0.07718031032637775	0.09149277688603531	0.026518191546281433	0.06659271824131252	0.20993846976993044	0.1273258576629363	0.018050744839627157	0.59612297814545	0.06712501677193645	0.04928424018082354	0.09304029304029304	0.025749063670411985	0.02292134831460674	0.0	0.0	0.05665591667034817	0.07429373630821548	0.0	0.0	0.08692431164341277	0.0	0.0	0.0	0.35063313714999106	0.0	0.1212714875636224	0.06402122829089121	0.042023260917270135	0.42442482611021937	0.00921467213602045	0.03176832530765115	0.11378633850543964	0.10664602262935216	0.058829524319090935	0.08990161165633315	0.0	0.09452008083899567	0.0666131621187801	0.022905042166679407	0.09423382336704969	0.028120489872635483	0.03634290135318779	0.02247191011235955	0.06123681803275859	0.030906744720360053	0.013010409682291349	0.05515228979648455	0.033094994892747705	0.0	0.008560727661851257	0.0015716960941680044	0.08884467161275529	0.03354933317480134	0.08511950886515009	0.023828394708156002	0.0	0.1615690683961944	0.08824990493688818	0.049720580651161216	0.06720171214553237	0.05213817549491707	0.054140428859529986	0.054264230780227005	0.06563224540752631	0.0	0.09290965658006857	0.047079032677529914	0.4006153023006956	0.0	0.07856251114678081	0.19127875869448904	0.0	0.15773140716960943	0.08406079490018684	0.0	0.0	0.08274320964340792	0.10974140960977499	0.007120220603366671	0.06913061969241745	0.058757721679069994	0.0	0.0020955947922240057	0.059791332263242375	0.12145532370251472	0.0016764758337792045	0.13069724352495887	0.0	0.08202000757309721	0.08802782841061264	0.0	0.0	0.04819625700793263	0.038535927580871404	0.0	0.05035722154030151	0.12078651685393259	0.0	0.020790338607353055	0.031161890333712073	0.0	0.0	0.0	0.0	0.0	0.12620587901486777	0.0	0.06834065391682324	0.0	0.0	0.005274019720247649	0.0	0.03131044984977569	0.06466115892816769
v8g80gtx_ps9bamz7_ATTACCTAGTGCCCGT-1	0.19066727814721393	0.01741870281196124	0.32142857142857145	0.04160161832933881	0.10142488325099866	0.10938813727738286	0.053274893662764986	0.06315891373994173	0.09977505425328778	0.05115533386646109	0.06744188615239562	0.050526839485620374	0.08122597568914212	0.025481540930979135	0.05655628876602659	0.05664348136258249	0.07462610512369743	0.07021993291275333	0.06642834130148374	0.06614030718287477	0.08391490450601345	0.06484530334193823	0.27340823970037453	0.0756490101658641	0.07856251114678081	0.06792033909708672	0.06412756522779306	0.043591525401610355	0.017160066853105196	0.05213526483084396	0.08133989145293238	0.1025296452524046	0.0752028572110158	0.07810303706323513	0.1139379824112144	0.045503185952624155	0.0719486356340289	0.016725986926280037	0.10782955388656595	0.07438850192174591	0.9123984629602607	0.05819567253228139	0.053611556982343496	0.04898320937432354	0.09583611596036758	0.2045434278580346	0.014245585874799358	0.009599345356119976	0.03146067415730337	0.08480132203642372	0.05933383200365604	0.07147018607692765	0.07611725944073668	0.04745525818674179	0.033263198993536074	0.0	0.03473336900303192	0.2021936864633494	0.04955788837870034	0.08933792815371763	0.049159489014082534	0.0	0.0	0.039355947557332654	0.0	0.09730572861405083	0.11208305054922957	0.08340288924558588	0.075149569531592	0.0	0.038177068580241086	0.12779355475984688	0.0	0.023542001070090957	0.023542001070090957	0.0	0.03845467890411711	0.33975387907972177	0.06557024947340183	0.12745716454981346	0.07254243883457366	0.05677902621722847	0.05151747129275219	0.101581079109169	0.4820908388324119	0.09971994279726748	0.025193663200502477	0.0475259962314188	0.06811212984517297	0.010089429030038982	0.06142580036946261	0.05694932138834846	0.0	0.07377002279715351	0.0514511301028155	0.1354228267297457	0.07267050986816685	0.02122347066167291	0.0	0.29143927233814876	0.060772248974496165	0.1293281357486815	0.04310738808632067	0.04914124032420485	0.14887640449438203	0.13939992591677985	0.0	0.6249331193151418	0.0843500025675557	0.038921828763608175	0.05077170020990246	0.032504012841091494	0.02050294275013376	0.0	0.0	0.07464293486353067	0.09017675531147917	0.03388621366149456	0.03290529695024077	0.09122525414660246	0.01198501872659176	0.0	0.0	0.23042625289816301	0.0	0.088504753673293	0.06121035963732593	0.06244868371415257	0.5754079721776351	0.10439331787646394	0.12252541466024612	0.14725640568337198	0.09391216094550574	0.05944100486636602	0.10204879987332773	0.0	0.12175472739017014	0.08179018387294627	0.0	0.11279055941977291	0.02800005528145169	0.0364257957231529	0.012375403761171551	0.04430521755639552	0.0	0.019146500870295496	0.03914452172879139	0.025818376380174132	0.0	0.009251828072052791	0.017121455323702513	0.03590968826820326	0.0	0.06296931790926366	0.02233204345190918	0.0	0.17009394529499475	0.09640682469016155	0.06769231140854648	0.07180685796889227	0.05761102193686463	0.06428468535210108	0.06397571465330278	0.06117353308364544	0.0	0.1154608326892971	0.05485955470301663	0.2727394328517924	0.0	0.08275370073122883	0.06019261637239166	0.0	0.189370429819868	0.07756156599514168	0.0	0.0	0.015956944575583044	0.07426005896693688	0.017759394163888546	0.07913871397017465	0.030205749306872903	0.0	0.02282860709827002	0.03330658105939005	0.0	0.0	0.15805268216316906	0.0	0.08921516079088157	0.07811185372602246	0.046477617264134116	0.0	0.05627428059645939	0.04054054054054054	0.0	0.09825952853051333	0.0	0.0	0.09179851715967285	0.016324898852357505	0.0	0.0	0.12404137685036562	0.0	0.0	0.13204273878431183	0.0	0.0658714259445903	0.0	0.0	0.03363143010012994	0.0	0.04186730872124131	0.06894854435330415
v8g80gtx_ps9bamz7_ATTATCCGTTTCAGAC-1	0.1250382175342047	0.14333273883835682	0.11610486891385768	0.04208535807735438	0.08986686198423953	0.08859779867002981	0.052969502407704656	0.0472449082377381	0.06232429907828096	0.04614815198359961	0.05985201640570497	0.052717802883946646	0.07509168124537453	0.029281579843377595	0.06020252462200028	0.06590645621544498	0.028026191750108283	0.06689982961169402	0.08446239435728381	0.06796554791641	0.04902644985693349	0.05465014020715771	0.005350454788657036	0.05001819154628143	0.12992687711788836	0.0718915299417217	0.07033576190198004	0.057055749128919864	0.046637211585665195	0.06370124793940818	0.08307773474268661	0.09118170393320642	0.05447240085470959	0.07060786607539607	0.10279072473388402	0.058587479935794544	0.07110968432316747	0.01973464845961182	0.08505076326549485	0.050020861865001646	0.9063184007004231	0.049431118021338434	0.03202247191011236	0.05189124281670812	0.08208481251928312	0.1641920813269128	0.11583734617442483	0.0	0.1043338683788122	0.07345700333895469	0.06322795781275524	0.05217287913917128	0.06530746341509204	0.07002908172364719	0.038064147614709415	0.035753627293614074	0.02924915284465846	0.036276083467094704	0.06666629381267443	0.08360144274544037	0.04397514311592302	0.02769752095594792	0.0	0.04345636642541726	0.0	0.05902730545655703	0.05601100254595466	0.13189941144997325	0.05797947370981079	0.009363295880149813	0.031315897145375006	0.09643165822941104	0.002582978173834431	0.0	0.0	0.0	0.036149867610541765	0.21501184743560345	0.0726871476552168	0.1188600804567822	0.05397636071793375	0.13553772070626002	0.05004074577108285	0.10789054047481014	0.23216515070447655	0.09216663377664933	0.05630539465419778	0.051320166561983856	0.0660772762543455	0.018726591760299626	0.048402539056797395	0.0646802775952106	0.023779799060697937	0.08840396837108265	0.11438404696831662	0.19985356650052097	0.06721554825970387	0.16098923964092504	0.04085801838610827	0.20973782771535582	0.08047975744604959	0.3200336314301001	0.02069121187800963	0.046206667741430514	0.09911717495987159	0.12931263493061246	0.0709639266706091	0.13499609005226984	0.08404769358955883	0.04570817090881296	0.04323990616125448	0.0	0.044537185660781166	0.0	0.0	0.054967332773744486	0.0589362476111427	0.026128054217941857	0.03622257891920813	0.10434415771494424	0.016871767433565187	0.0	0.0	0.14776172641341181	0.0	0.09816575434552963	0.04470897864156291	0.06104819600910317	0.32219769930444087	0.08293204922418405	0.123428303905832	0.10599845431306106	0.09857086391360109	0.12163367219546994	0.08137917545041619	0.0	0.07817208504173632	0.0592290995141091	0.07167061581186782	0.0742099586401352	0.026580506575531244	0.04367779711979743	0.049590789291163825	0.07390531420977235	0.0	0.027273773966989726	0.03761567881418069	0.02531251520015565	0.09390048154093097	0.023241037988228998	0.017857142857142856	0.03389772001587877	0.007926599686899313	0.04537162598476043	0.037848362339014584	0.0	0.16266849179642198	0.09187281901666045	0.038844543321171016	0.0585358527404654	0.05835774478330658	0.054875087459357125	0.04555646771960349	0.11481679646473654	0.0	0.03870162297128589	0.03460319668967528	0.15904226859283038	0.0	0.1326912787586945	0.04901016586409845	0.0	0.25842696629213485	0.06825120242172457	0.0	0.0	0.06474050294275013	0.08054874622501909	0.03407828126929251	0.06059733026025161	0.014300306435137897	0.0	0.009184947387194577	0.0	0.012930265739254503	0.045015159621901196	0.11121514773200167	0.0	0.09529567542027609	0.07023202433600453	0.012876761191367932	0.0	0.044918376485914346	0.029449192370540684	0.0	0.016649356371762188	0.15195291599785982	0.0	0.0	0.01635195171364847	0.0	0.0	0.04472088460852506	0.0	0.0	0.0893525949705725	0.0	0.04135058198293108	0.04859996433030141	0.0	0.0	0.0	0.020892497016092523	0.05635180433906436
v8g80gtx_ps9bamz7_ATTCACTTCAGCCCAG-1	0.10761102193686463	0.042328042328042326	0.3310593900481541	0.04158695954909592	0.07840234381087441	0.08280306504624321	0.05038406004236388	0.08010899752884863	0.08942665951114165	0.04781082019211776	0.07309649065835336	0.050196391865248026	0.0898405233273126	0.03433411158130259	0.015833382874581376	0.03342696629213483	0.04249789803561874	0.08315372531712277	0.05907146596708032	0.06473045791443349	0.041570707423174445	0.07813737461702779	0.21397997401207675	0.05079079721776351	0.06487426431246655	0.08003134982042336	0.0652036835609363	0.051992391914288325	0.015968625374393936	0.06719071121045289	0.09483283641268392	0.044135030547363965	0.06151659833761029	0.06298573514341939	0.12560502580330737	0.04319276229388589	0.06297699304440878	0.009638572901885066	0.09407387590908191	0.07907530396964475	0.6380660537963909	0.07779909259766755	0.037132156233279826	0.050522996744799646	0.10261608436534624	0.15915373640092742	0.08340021401819155	0.03592358291631259	0.053804173354735155	0.08797095854413448	0.06289661320841443	0.0973663872540277	0.0880356321515399	0.07749424007163058	0.022504446661750034	0.011582160954269349	0.04793115748171928	0.0	0.057516456843082535	0.1121049346211972	0.05970128375944635	0.019796682718031033	0.0	0.03580904760536359	0.0	0.07373198755792547	0.08177936735360761	0.09078651685393259	0.14275986186098547	0.03966024612092028	0.01866364523337425	0.08490760176153435	0.010940757550598697	0.0	0.0	0.0	0.03276124624439231	0.3337919437437897	0.06997225461583235	0.1285211961023482	0.086414708886619	0.10647405029427501	0.042716384738856646	0.09206791791061454	0.48220973782771537	0.09661429643591342	0.03525019191848698	0.052718263661106844	0.06567893349468737	0.0	0.0752309409975777	0.05592316293051304	0.0	0.08213600595074971	0.043497751362919904	0.14150544901579792	0.07862298281598777	0.012484394506866416	0.038231431489858456	0.21519529159978598	0.07263242375601926	0.1282580447909501	0.04168338683788122	0.050180373410342496	0.021869983948635634	0.11096768400139187	0.05212469375686407	0.45067292258303493	0.07064836579220689	0.053056856771601095	0.06509445610569206	0.0	0.0	0.0	0.039975540778109	0.060682665671842044	0.0635071901768285	0.0	0.0	0.06754949170679508	0.011556982343499198	0.0	0.0027986994279129112	0.13367219546994827	0.0	0.0940088625481884	0.06716237907249144	0.04697551365598795	0.45381888710540397	0.06622674038404376	0.06089486356340289	0.23179359134415314	0.10720755368709606	0.08359448648373206	0.10862354634766778	0.0	0.10548019638664105	0.10139111824505083	0.009707253687992051	0.09676679660628296	0.0369872398563472	0.03597866851546231	0.012434853258823297	0.06325618322718722	0.024612092027822365	0.02169304644059302	0.04110338267641638	0.017267376817938617	0.0	0.05727215980024969	0.06239967897271268	0.02743772391160161	0.0	0.07479047895795281	0.02169931332130036	0.0	0.16578642179509115	0.08895299339437562	0.04730140210902126	0.0666535251987647	0.06019529159978598	0.0747828950076141	0.06059390048154093	0.06781206032142362	0.0	0.07370746883855499	0.06262434009677201	0.3657035848047084	0.0	0.032726948457285535	0.13151417870518994	0.0	0.182521847690387	0.09495912767558505	0.0	0.0	0.022944009064299876	0.0809181290869975	0.016154257727291434	0.06760779794487659	0.03920424145143246	0.0	0.0	0.037988228999464954	0.0345996076333155	0.004102015337970394	0.12929027208053426	0.0	0.08712094823897056	0.07929731701394242	0.009844836811128946	0.0	0.050161240607625564	0.03945779648026839	0.0	0.10921222421552891	0.0	0.0	0.0	0.024095081789817303	0.0	0.0	0.052345282682361334	0.0	0.0	0.074176759570018	0.0	0.08378369784170672	0.0	0.048202733595992024	0.025529312848735	0.0	0.06154566407375396	0.10378829050863024
v8g80gtx_ps9bamz7_ATTCACTTCGGAGCAA-1	0.16954253611556983	0.09517864574044349	0.0	0.05826865146551156	0.15341779779436593	0.12067186425131851	0.05422282811847226	0.056933286762137617	0.0912596557091619	0.059666200659314106	0.06567124349252593	0.06038286294224968	0.07947337646028578	0.038778637093243834	0.03543190060043993	0.08980292491528447	0.11263981247929884	0.08010164856479844	0.06941208282273886	0.06665703525716307	0.04482750599018308	0.06832084518253975	0.10035924482152411	0.09150133761369716	0.07958801498127341	0.06762918785222492	0.07694222899761037	0.05191572381213379	0.031529071723673835	0.05355788575362239	0.07986940866929419	0.03401893812136823	0.05939686402006591	0.07785365145867908	0.10807203371644879	0.07082056520258767	0.08994756554307116	0.03480897325548034	0.10057093536078139	0.07703329553654263	0.6345152974366457	0.059004144272123756	0.0	0.044265823663713705	0.09459857920039992	0.25998751560549316	0.009931781701444624	0.03524376042551852	0.17395398608881754	0.08326391287563241	0.06823780886641125	0.09722370845966352	0.0994809120178724	0.08879571090073268	0.04803479241681489	0.047744940672898376	0.03638309256286784	0.08207597645799893	0.06319129460498916	0.10528603812903044	0.047113726889007786	0.002086677367576244	0.012345679012345678	0.04134149996100052	0.0	0.0800981218996835	0.09103673141076052	0.17517388978063136	0.14003599396857824	0.0	0.01702703553331445	0.06749804502613492	0.04804339403332042	0.03001605136436597	0.0	0.0	0.039854028618073564	0.39646869983948635	0.07987838219406256	0.12999120780305964	0.054720560338537866	0.07972177635098983	0.05930279458369346	0.09810459810459811	0.5338713512870816	0.10281056852078313	0.05005932025961337	0.07372461441831252	0.07741463783583909	0.0	0.07241778758425801	0.07194456009456834	0.01222678001704219	0.10345651425399302	0.10845516463493991	0.1616400551941652	0.09750118306135802	0.2249568991142025	0.0	0.13820224719101123	0.08221865525236312	0.20943208744171826	0.07094925985375423	0.052674526461386775	0.0	0.13550120291693327	0.04984371039959449	0.37761863604560236	0.07725940760692213	0.050348871490811416	0.08536033255134379	0.0	0.0	0.0	0.030497592295345103	0.07382155006111299	0.08292765760602647	0.0	0.03547351524879615	0.07176811952092851	0.0	0.0	0.047495575585463225	0.1705011592652042	0.11054039593365436	0.08255340165452525	0.059884603704828426	0.046770864924440235	0.5414325842696629	0.0743713215623328	0.06734884965222043	0.1982046251709173	0.09242620961386049	0.10787535988178043	0.09526552019977791	0.0	0.12545846189672236	0.05734339044835071	0.008356900812759561	0.07523121608193839	0.06516301118067361	0.04679763977121154	0.03276162733091572	0.06243635547731235	0.03694961130519624	0.03789341081333686	0.050042605473317084	0.023269614280850236	0.09488139825218476	0.0749286606028179	0.09273006955591226	0.030268287090116947	0.0368983215425163	0.05125943248279552	0.03240244300433587	0.0	0.168630039137083	0.0971862580803645	0.07215504965777622	0.06763350323373978	0.058380818619582664	0.07128452072272297	0.06551345986546261	0.04072290589144522	0.0	0.11168578958841131	0.05069597324441308	0.22766185125735688	0.0	0.09827001961833423	0.08576779026217228	0.0	0.3170322810772249	0.07707945282300867	0.0	0.0	0.07201082680263117	0.07090986834299326	0.04928592007243693	0.11157070145834191	0.025568688490036805	0.027608346709470304	0.05274656679151061	0.027242732298912074	0.13723916532905298	0.0	0.1436943899490716	0.0	0.0905286050288588	0.07450709816925775	0.05436062065275549	0.0	0.0692142391885919	0.03233048457767559	0.0	0.08998206023982627	0.0	0.0	0.24596805014140488	0.01994397051839294	0.036591165804648954	0.0	0.10156946673800607	0.0	0.0	0.08666115407688442	0.0	0.0637160360181003	0.0	0.06868038328712486	0.0	0.0	0.07092439395810182	0.0725983690240967
v8g80gtx_ps9bamz7_ATTCAGGGTTCCAGGC-1	0.21397041962852556	0.14297604185244633	0.0	0.039021673006589125	0.08557610892071457	0.09485114270427272	0.06443389012266956	0.08922439336438952	0.0999090179851369	0.08535413682205999	0.07054046662504711	0.080881654858132	0.07512006980431214	0.023122476774162168	0.03394566315914631	0.07511815587658284	0.04112206680424979	0.09219710229041785	0.07952113429641519	0.06455496536090162	0.10565403494079606	0.07168257153585098	0.1720553389895284	0.08010272873194221	0.07454967005528804	0.06571527891248001	0.062091703271381186	0.0628596875856399	0.04098889642733034	0.042584453011839336	0.07523440280780445	0.20024388119501785	0.17149400374191043	0.1724342755574902	0.12334801131893003	0.039739286930298164	0.0968346709470305	0.011274726467691783	0.11197010130634767	0.07770136608400705	0.7512524928255265	0.06510652127846663	0.09443552701979668	0.0727743537590008	0.0922248030681148	0.22928928125557338	0.015415997859818084	0.040159884178390455	0.13451043338683788	0.12606077845730812	0.07676877503685464	0.11572439212888651	0.08794927393389841	0.06217446850329217	0.06524662704437985	0.0795329367702137	0.04164437310504726	0.0875334403424291	0.06453729751697884	0.09510844057709818	0.050818829404420944	0.01152131264490815	0.0	0.04256553622914725	0.0	0.14801715772959345	0.1896107813459446	0.15257356875334405	0.08536407412811907	0.0	0.10732382840776761	0.07778738115816768	0.008357779376764267	0.021241305510968433	0.07570893525949705	0.0	0.017615343458040087	0.3789650691737369	0.07595735972538445	0.13616513575794373	0.10338537866627755	0.07405029427501338	0.08017779972836153	0.12142640232527872	0.4699928660602818	0.11757067598567757	0.04580454556028567	0.09409123688557006	0.09493387566215379	0.12076740808683024	0.07657903348969128	0.06176473069813979	0.06761389532925113	0.10575028333318276	0.09344496984946424	0.05609529441581482	0.10195229042886803	0.07342012959990488	0.06979911474293497	0.33092562867843767	0.07775994292848225	0.13895895436826416	0.052155787408596395	0.04694848843811113	0.24605403959336544	0.13362293137574036	0.0	0.7138329834959048	0.09796881496537113	0.07365064806018716	0.07396797958595712	0.0	0.08515783841626538	0.00022930520522815867	0.0	0.11994836074827828	0.128828850589099	0.05178051245466976	0.04767255216693419	0.12935753385191587	0.0	0.0	0.0	0.2795612627073301	0.0	0.0718991370676764	0.07306436452503869	0.04034292223594766	0.38269127875869446	0.0	0.12148876404494383	0.24796385470542773	0.09748348375854643	0.20958495757853704	0.11813172881783926	0.0	0.17350998150905003	0.12236446602026213	0.03080333256898265	0.11761870790763247	0.052160024007944734	0.06473045514033011	0.061297386203753246	0.06333385111928062	0.011267428319642463	0.02992191045099593	0.03890077878841924	0.027686171506396226	0.0	0.06563224540752631	0.047719368646334935	0.03186109528987383	0.03293502169906664	0.0682379015147322	0.042450641499548206	0.0	0.17779099548334704	0.11442359786116411	0.08326901917588503	0.07678371959862203	0.07348916532905297	0.08050788163147714	0.08842443401582264	0.11231991756336325	0.0	0.1259239442760042	0.06492354481709893	0.22284644194756553	0.0	0.0	0.18582129481005885	0.0	0.20895309434635279	0.10034534753635878	0.0	0.0	0.08664589431278129	0.06336214519656765	0.03214388607647035	0.1450522012319765	0.02855197237219709	0.07105403959336544	0.0	0.02051007668985197	0.09737827715355805	0.0	0.15088158650892733	0.0	0.08881541689236676	0.07302892167679827	0.039093989655787406	0.0	0.07356802638006839	0.041297919106907874	0.0	0.07890347150095993	0.0	0.0	0.0	0.042893814513559496	0.0	0.09505974674514	0.14379347244515783	0.0	0.0	0.09830244661705335	0.0	0.0670203220503717	0.08105939004815409	0.03346466267814582	0.0	0.0	0.0855815532781825	0.07663016841995875
v8g80gtx_ps9bamz7_ATTCAGGTCGAATCCA-1	0.12554459986241687	0.09262231734141846	0.3175494917067951	0.021533748176814207	0.08320216927176674	0.08450852251012765	0.0378831744077242	0.04753794048044206	0.06549409952493465	0.03743208853756153	0.06021024503845833	0.047236346588772286	0.09182693388186337	0.0297193443260859	0.03238015972098369	0.05251471375066881	0.0	0.05020157410178359	0.05713767928338425	0.057750345002406375	0.04791564891711448	0.0643154415387313	0.14255140258350532	0.053951845906902086	0.11788835384341002	0.09346996216235266	0.08972721953463098	0.04672186770021793	0.02383986143976877	0.09268871187384262	0.09796004582766733	0.02107830328368609	0.03468253400265137	0.04536550861060478	0.10754509498726286	0.06979911474293497	0.05357303370786517	0.02417009793658548	0.08630305592436262	0.04906465214680863	0.8024222968043193	0.04170806899538842	0.05032102728731942	0.03564791556900657	0.0857863167000582	0.13012751917246299	0.004514446227929374	0.02242155289081925	0.024505082932049223	0.089569322253151	0.051493993800350656	0.09069615361750193	0.06036157810255977	0.07889918942429834	0.024109583098347143	0.029899600289554025	0.0	0.11482075976457999	0.04905080694925271	0.08369941708203092	0.05209349657465983	0.0	0.0	0.04066345639379347	0.0	0.056887123541094216	0.0659721848169175	0.14352059925093633	0.06761029232939346	0.04066345639379347	0.06518112863122777	0.03745318352059925	0.02092212320805889	0.0	0.0	0.0	0.026587644565172656	0.2522357257509745	0.0615634316835657	0.1233355571350405	0.03745318352059925	0.030133761369716426	0.03818907684076223	0.08431698881137083	0.45979727721300756	0.08742995332725256	0.036711098704259426	0.043657384790750695	0.0615952198868841	0.0	0.04957204422302243	0.05092242247877638	0.006499811743257436	0.073189804623074	0.04520411261984296	0.12165244572104418	0.07189701220889883	0.10189643897509067	0.0	0.18828250401284108	0.10451221687176743	0.2335091339906749	0.02975075798109506	0.0500454438190565	0.17643124665596577	0.12333733682048288	0.0006758469206724676	0.48224060583611145	0.06654441788542738	0.035673338356209255	0.04899370292628719	0.0	0.013119315141787052	0.0	0.0	0.057033884577436786	0.06269766856311378	0.007966232685333809	0.036115569823434994	0.08893073218915916	0.03927233814874264	0.0	0.0	0.047173176386659535	0.0	0.12550246258111428	0.04574205023643226	0.05569404274939407	0.467964151952916	0.06515664942631234	0.0	0.2613994411747221	0.09753737455445831	0.08293204922418405	0.08370822738501438	0.0	0.08721241305510968	0.05072274639279298	0.0	0.0829914987218358	0.02680163238229493	0.031781199054501795	0.025731724233596893	0.06261758055886363	0.02023730840650867	0.006007409363973153	0.03680815647107782	0.017218736319859915	0.03219190297841983	0.01627429998216515	0.07784911717495988	0.04502272094049653	0.014604759923111983	0.05908331949595026	0.021397378943185275	0.0	0.16850021591936837	0.08535363477593709	0.03779136124990489	0.05010653975763379	0.04605069555912253	0.0523243610322262	0.039642377235652816	0.03786933000416146	0.0	0.060143075124348536	0.03441849832777582	0.3281166399143927	0.0	0.14401640806135188	0.11482075976457999	0.0	0.20296058498305689	0.06834276100634329	0.0	0.0	0.040159884178390455	0.09236317722989718	0.0	0.09601322522670837	0.026184801465700343	0.0	0.0	0.0	0.1379525593008739	0.0	0.1349664605750748	0.0	0.08724274335683457	0.08435556240736207	0.019225967540574283	0.0	0.043950060483401956	0.020930039188466153	0.0	0.06115255090800365	0.06179775280898876	0.0	0.08744171826033784	0.014933179432611323	0.0	0.0	0.036338505439629035	0.0	0.0	0.10248552945182159	0.0	0.052304497561879326	0.0	0.005739578773286638	0.024000611480547274	0.0	0.02969502407704655	0.06179002905535685
v8g80gtx_ps9bamz7_ATTCCCGGTATCGCGC-1	0.13362760834670948	0.08917424647761726	0.11383092562867844	0.03988654104091999	0.09962235139501421	0.12655736451884125	0.06602925403910474	0.07117936320430758	0.09823872094180955	0.061112165860262996	0.07090302510560631	0.060780283242920216	0.08237019232854395	0.03581764677270295	0.04823335909478232	0.07786026395576957	0.08568371168692196	0.07057562228005954	0.08244302916285519	0.06832775981982764	0.05754065182497034	0.07554283226121399	0.21302453565695942	0.06642696629213483	0.07749242018904941	0.07214904060258295	0.07065892195290673	0.046898041211551764	0.01785507438235343	0.056087267417730506	0.08705894033739987	0.12867221620814515	0.10020345359928842	0.0945488841127767	0.12045628602138847	0.05262901892115375	0.07429855537720706	0.015531827451710207	0.10606065610227075	0.07171082019035838	0.8332117320881366	0.06652647356558408	0.014071696094168005	0.038253709580581524	0.09741147340589644	0.20889067237381845	0.028491171749598716	0.03180688005539294	0.07940074906367041	0.09145214052055184	0.059973373385687104	0.08974496165507402	0.07672176696422704	0.06712818888925287	0.034141685827079084	0.013911182450508293	0.014802924915284467	0.10267522739432852	0.06440307007977211	0.095243375292163	0.04541941620593306	0.013393971820938114	0.0	0.03697629515900156	0.0	0.1074353184427456	0.12442141474642794	0.10867843766720171	0.20117710005350456	0.04180042803638309	0.06546438800239197	0.08671852492077212	0.024095496393055478	0.0	0.0	0.016693418940609953	0.01927535635400804	0.4772605671482076	0.0736723247505692	0.13528106853975	0.09348217325745416	0.039400749063670415	0.05897024323990616	0.11390750154795098	0.44888829439391237	0.10920625252178381	0.03588759392374439	0.077897969153465	0.07677034223301651	0.10211725139494	0.07245826976645542	0.06479170903534413	0.017854665794740703	0.0807446869381646	0.054140818185762	0.12227197206499395	0.08368420394137903	0.02282860709827002	0.12709762147964396	0.251685393258427	0.07637774210807918	0.12993961629595657	0.029037364009274123	0.051955486085312884	0.15870786516853932	0.14054484841001694	0.0	0.575091575091575	0.09719689176675993	0.04096373701968749	0.06672428694900605	0.03136704119850187	0.05701444622792937	0.0	0.010700909577314071	0.07816409043086706	0.09788990066891663	0.029873372570001784	0.08657035848047084	0.10464254846277318	0.03438558944176922	0.0	0.0	0.1389334760121277	0.0	0.10074769175892771	0.06960565702138735	0.04974690129767021	0.6520866773675762	0.1055228583318471	0.08329989299090422	0.23185304084180489	0.09919290716197642	0.11607939055772122	0.1082220035124649	0.0	0.12097017883825825	0.08909159717600386	0.0336569084562664	0.11730872124130551	0.03221724031044484	0.0404574764441832	0.03864217347363415	0.06405875144548577	0.0	0.03808981991317363	0.043984701662604285	0.04329977138965903	0.04209024433743535	0.033451489209916176	0.08457062600321028	0.03360430797908145	0.0	0.06986264091068431	0.048562592550657264	0.0	0.16990274122538995	0.09762539918094296	0.06800995691857284	0.06458280532792655	0.06565041466024613	0.07553813227970531	0.07031151082956555	0.10760359074965817	0.08036383092562868	0.14621603947446643	0.05852370516509383	0.562199036918138	0.0	0.21722846441947566	0.12161583734617443	0.0	0.22186552523631176	0.08421816121750028	0.04018191546281434	0.03278369570504402	0.12365845214490291	0.07026221705832443	0.0	0.0875005144668066	0.03719376753084618	0.036436597110754414	0.0723203138933476	0.0	0.036650615302300696	0.03895131086142322	0.1324881596417177	0.0	0.09424904305528503	0.0766145324800819	0.056179775280898875	0.0	0.06492006304231512	0.04411775338741631	0.0	0.08387624712806471	0.059122525414660246	0.0	0.06588702896889093	0.02242982788368472	0.014921823910587955	0.0	0.08551810237203496	0.0	0.0	0.13479903367543816	0.0	0.07702028057397799	0.0	0.013765260956272193	0.021325384086218757	0.0	0.07093468329423386	0.07315658576385817
v8g80gtx_ps9bamz7_ATTCCCGTCGATACTG-1	0.24776427424902545	0.17799179596932405	0.07677902621722846	0.021137961110256016	0.06758715267496766	0.0695415806772147	0.0654343518742472	0.08616325297185713	0.10766960577428204	0.05765450636780829	0.07323884545050079	0.053436103279232657	0.0893746749608573	0.04612943236538742	0.08806452252145136	0.05176342072409488	0.03131289969171189	0.09501138105213519	0.06190346743989368	0.06870415293969231	0.07683136762276968	0.07837131615327994	0.282312925170068	0.060415195291599784	0.10856964508649902	0.07262161071116195	0.0690250395720378	0.04184936512286471	0.0297198457745197	0.0568806681901295	0.08096837715741921	0.07229335423743577	0.06882320666046422	0.07913685375121292	0.1333956122455792	0.097791721387227	0.0796147672552167	0.021975636045005853	0.11735303313538853	0.09499757020631157	0.6010992752565786	0.08785807188500686	0.030765115034777957	0.06021508011387075	0.10790954411781936	0.2154003923666845	0.0	0.048959808642558146	0.05665061530230069	0.1308287786740354	0.06950498703391024	0.13983710837643423	0.09480818150244526	0.08457722307756703	0.022945497664598788	0.06870613413904887	0.04052969502407704	0.15034777956126272	0.08216397000016779	0.12335966320295119	0.0671149858195463	0.029195648296771893	0.0	0.03636940853527537	0.0	0.12026280708436489	0.10884405040200229	0.1467522739432852	0.06654020137166204	0.10607276618512573	0.14638214836496397	0.2331975140963905	0.0741683732772458	0.0	0.0640984483681113	0.0	0.041788423810895724	0.3996789727126806	0.07754075351209905	0.13268097776986015	0.07837929860401771	0.02640984483681113	0.05513602502366547	0.09302166605537392	0.6576154806491885	0.09928330839389499	0.06104171028450462	0.052236722730127715	0.07197790346210842	0.0	0.08049093781274053	0.06319559185369256	0.001486237441293621	0.08442174432856811	0.08459502841525314	0.11861113457801808	0.08287170021556371	0.17929968491766243	0.1798725618950338	0.10107009095773141	0.11748706973426075	0.1359779867002981	0.04106474050294275	0.05636785895360057	0.16599785981808454	0.14254659198479422	0.05482808143955394	0.7158908507223114	0.07515649666134934	0.044894683395027356	0.07621517059719307	0.0	0.02696629213483146	0.0	0.0	0.06950028061253707	0.08510443633946915	0.028297960882230546	0.0673087212413055	0.09986829649750999	0.03320848938826467	0.0	0.0	0.3150526128054218	0.0	0.07881905859433949	0.07924688733677497	0.025828889003952433	0.6562332798287854	0.2575946733250104	0.04407437132156233	0.006717793234647167	0.09848680898618906	0.08456266401691763	0.1123145322284696	0.0	0.11862623607980771	0.11291634585687751	0.028663150653519834	0.08632704017936763	0.044475902222906656	0.03923415649954659	0.02148603927630145	0.03645213068917309	0.01054354326000063	0.07263073057412411	0.056216435804450786	0.03861082737487232	0.07312288211164615	0.029037364009274123	0.0	0.05383494463388835	0.03079483978360383	0.08456543698455748	0.05607099010054859	0.0	0.1551039807926821	0.09296562416924936	0.06812469579101582	0.06631372438587105	0.056200842696629214	0.09247746635387084	0.0672911586797855	0.10972395616590373	0.0	0.07215187365000099	0.07705897261329132	0.1920813269127876	0.0	0.07160691992152667	0.114071696094168	0.0	0.3667558409131443	0.09379175572169623	0.0	0.0	0.10175306077487174	0.06464155310942016	0.000864304235090752	0.06738143254997188	0.09317898081943025	0.007544141252006421	0.0	0.0036561441055823077	0.07883003388621367	0.024576422329231316	0.12122743396151636	0.03789905475298734	0.0898193972705572	0.07910511376517851	0.05550205100766899	0.0	0.06462636960011166	0.06040952670166153	0.0	0.09303496679570705	0.0	0.0	0.314071696094168	0.020548151087224437	0.01043338683788122	0.0	0.07405921169966113	0.0	0.0	0.11641292540168945	0.0	0.10622795702492593	0.00650971999286606	0.056422977771292376	0.0	0.0	0.0688459480594312	0.09807271282100974
v8g80gtx_ps9bamz7_ATTCCTACACATGACT-1	0.1022605671482076	0.06087628559538672	0.15837346174424827	0.027463224785065635	0.08362293319203977	0.08540185737216235	0.046908096777267164	0.06435328176489133	0.0814629001407631	0.03570421765419953	0.06850013630184164	0.05154246914288953	0.10097218985795074	0.020799892990904227	0.03666052355190932	0.04063670411985019	0.019720247649621648	0.056267438099470095	0.056919058550084285	0.06194532609264057	0.06059390048154093	0.07378691847610754	0.12684399602537644	0.04376457998929909	0.07825040128410915	0.08649434677995534	0.09128320967940853	0.04390635399130877	0.023056598986171555	0.09754829160478641	0.10550292165980257	0.05941493399031941	0.05333755917023648	0.055798895448486	0.1178773858879609	0.04606255168052921	0.07426003210272873	0.01533797039415017	0.09279763831365995	0.07393346783100417	0.7330123060460139	0.0644005843864905	0.07616372391653291	0.043922741066578445	0.09882792820236436	0.1632780453005172	0.03762038523274478	0.016491990054448746	0.021915462814339218	0.0852212311464196	0.056065358880597556	0.07890137328339576	0.06828869927628059	0.06925745150922863	0.026781195320521162	0.028011204481792718	0.030765115034777957	0.04810058855002675	0.045488187053390826	0.10255390348530502	0.053375157803445976	0.017745675049045836	0.0	0.04327300045567812	0.0	0.07834335410035277	0.08268786739490307	0.10289994649545212	0.07349579259691619	0.034777956126270736	0.01941900355647877	0.03749434086512738	0.00959391893138503	0.0	0.0	0.0	0.04982782510872399	0.2879309026981579	0.06157782884362304	0.12681426165844709	0.05984240478622501	0.04755484216158373	0.042905708523686054	0.08332248781686984	0.4719992866060282	0.08796085518188698	0.04217321515807104	0.04654895666131621	0.059134010684101866	0.0	0.06431132016157765	0.054592677354192834	0.006162931256564215	0.07655466849766658	0.05192833282720923	0.11987834755427895	0.07219213358032268	0.08750966054336841	0.057006663748236784	0.08148742643124665	0.11133404672730515	0.10807918673087212	0.030564472980203317	0.04873995621505557	0.09898341359015517	0.10761897278751212	0.056376897299428345	0.5958348767337531	0.06993524790164439	0.05864207641322982	0.04380787751574269	0.0	0.0	0.0	0.0	0.05191250124762134	0.06115767446252083	0.015664942631234767	0.0	0.08829279334897312	0.0	0.0	0.0008231468905626209	0.043784555020510076	0.0	0.10905873153064165	0.059064104232643556	0.04548502982200492	0.6109550561797753	0.04773794661435111	0.031333600856072764	0.06688068485821295	0.10665319580696501	0.10374786618767357	0.09666367579348693	0.0	0.08961041481272022	0.07470844371365062	0.028739585721929223	0.07761981196973171	0.0369280097295355	0.041000057774863916	0.03825575173889781	0.05075165260014843	0.017278821641015955	0.014222727919214905	0.04337930761151735	0.01763704460333674	0.0	0.018146959158195114	0.04136570358480471	0.06541362467422634	0.013118522481818362	0.08028910905702846	0.03311287683519489	0.0	0.15246786332168183	0.08439017434406453	0.04318529603232979	0.06507842640308636	0.05278591492776886	0.07659896283491789	0.05715082156029064	0.07504508253571925	0.0	0.07336068010225313	0.05819654887383694	0.3729266987693954	0.0	0.0898876404494382	0.1281968967362226	0.0	0.18969145710718743	0.07805798519612135	0.0	0.0	0.05259182324615239	0.09238690728042427	0.0	0.060357245750504177	0.04439256124649383	0.0	0.044453361869092205	0.06331371499910826	0.0	0.03556268949527377	0.12925807026930622	0.0	0.0886775088017114	0.08732073205506838	0.0	0.0	0.04788511643054877	0.025114600957297586	0.0	0.06518112863122777	0.04989299090422686	0.0	0.12030879767637392	0.014912138318273907	0.006896141727602402	0.0	0.05261280542179419	0.0	0.0	0.12722732947452048	0.0	0.07230164951617787	0.0	0.04183082834768228	0.09080486127035084	0.048287854467629746	0.036624891961970614	0.0824763477599008
v8g80gtx_ps9bamz7_ATTCTACCAATAACCC-1	0.14161507299549034	0.07258783663278046	0.413322632423756	0.03584071769388069	0.07426742923633946	0.0981474050294275	0.06833495801481025	0.08906741180579811	0.10550514040289491	0.06359562068152137	0.07480792927679612	0.0639522860130869	0.0774542402058486	0.046348314606741575	0.03929611794780334	0.06297039415016943	0.08010395169303676	0.07174647509821762	0.06779759747320457	0.06954202647810376	0.051509758764277574	0.0722320411556802	0.24531835205992508	0.06613162118780096	0.07637774210807918	0.06936047647882405	0.06513181870025676	0.04664846207049551	0.036068684394874595	0.046844815142620455	0.07513122241830822	0.11515920713725783	0.0915984228086139	0.09695205448395317	0.10674157303370786	0.09287903108127828	0.09462172284644195	0.029892758275757787	0.10896762644577876	0.08983855370825786	0.9095286735736174	0.08094722313882162	0.0826645264847512	0.059692287584902734	0.0981120119662726	0.16526217228464418	0.015382557517388979	0.02821892802064646	0.045222043873729266	0.09292859513311796	0.07931437460194005	0.10754414125200643	0.0832943782677668	0.08190199568323851	0.03756525385738869	0.052780662826928525	0.09568396647048333	0.13327982878544675	0.0657546658016454	0.09485734467254278	0.0648454138209591	0.005296950240770465	0.0	0.042345907586288055	0.052128716655201406	0.10566694779225726	0.1238037783547172	0.09063670411985018	0.05282358091346855	0.0	0.07783338054322853	0.15409309791332262	0.02763786646002841	0.0	0.0	0.0	0.06188692705546638	0.35710463960865246	0.07410512101106848	0.1331681539476722	0.10802081813317768	0.08258962011771001	0.07913404947112812	0.09702596219450152	0.42219546994827895	0.10198805911087147	0.048140135389769	0.06283760206574081	0.06792724502001518	0.04150424214629672	0.07626538614001138	0.06120786444118006	0.03440144264114302	0.08225747030899128	0.09157954101774327	0.060178536228210976	0.07970043340891679	0.05796326021045122	0.08069458631256383	0.1281968967362226	0.07325664348136258	0.13353206451119773	0.044511882468343145	0.047029095726411854	0.2727394328517924	0.14178331032263616	0.04139562389118864	0.6186360456023378	0.09439991253745733	0.04855264738319084	0.09052969502407705	0.07370251471375067	0.07137506688068486	0.0571734311702209	0.0	0.09246960303552408	0.10247987357995197	0.04969978003685869	0.0	0.10283162530353541	0.0	0.0	0.03555994567230522	0.07151774567504905	0.0	0.07304879889149551	0.06945092765317484	0.0710846136207292	0.4313469769930444	0.13703109208727185	0.05440743713215623	0.2056358123773854	0.09578840671034212	0.10818110015541797	0.10966879960425263	0.0	0.12350679341422778	0.0875103855372422	0.04338964050039491	0.11297740069810695	0.05869903000795658	0.0452502781985295	0.02137209440580227	0.07195498714164898	0.0	0.03550941070497322	0.061605532766581456	0.03662629505326134	0.0	0.018726591760299626	0.03578116639914393	0.04345950050915618	0.0	0.0748198833969853	0.050847081338013314	0.0	0.14300054590934647	0.09739762628251074	0.07322997172592627	0.053998291609172744	0.06939172017121455	0.08250401284109149	0.08568181539705684	0.09188910687038028	0.0	0.13333531498325507	0.0730229406960892	0.3224986623863028	0.0	0.23595505617977527	0.08298555377207062	0.0	0.24968789013732834	0.0945628506765321	0.0	0.0006809669731018045	0.03927863280143518	0.06941487515978607	0.038173437049841545	0.1531053216446475	0.05410444736287433	0.0	0.0	0.09974139468521491	0.02969502407704655	0.059318708756911004	0.1266893565582704	0.0	0.08934453848417682	0.07700699992644384	0.03609773497413947	0.0	0.06881658989927188	0.04173716252367938	0.009898341359015517	0.0626632675542127	0.051899411449973246	0.20010700909577314	0.25124206986165254	0.016562362857022624	0.0873015873015873	0.0	0.11084358837167826	0.0	0.0	0.09077938291421438	0.0	0.09581461711067146	0.0	0.017705141300646918	0.0	0.0	0.07711342964151953	0.096588347804839
v8g80gtx_ps9bamz7_ATTCTACGTCAACACT-1	0.11562714973629902	0.0	0.0779828785446763	0.03647104524432522	0.10034440306066793	0.08689234120614538	0.05340437955491057	0.049128686940834956	0.07428309167247446	0.04450466103238847	0.06322028454169223	0.048625845714079644	0.0981067196901862	0.03724646140376477	0.0	0.05761325129302657	0.03187342352671406	0.08369783936342687	0.07047138657323507	0.0666257184041759	0.0278921534417382	0.09224147995292321	0.14606741573033707	0.07303156768325307	0.07414838594613876	0.09535223293381136	0.09137408395484847	0.03729005989899385	0.01798194083610509	0.1033321165632412	0.11466845512675126	0.04570283822962161	0.0375417897782458	0.055812498299643604	0.13611614206458886	0.0516805292086191	0.08072338148742643	0.016881072572328067	0.08535021258699993	0.05559171612155841	0.7159394912203901	0.05198268217490705	0.017736757624398074	0.043224322922410234	0.09591947272634962	0.21988139825218478	0.053638309256286786	0.014314040222830705	0.09410379882289995	0.10636568665298576	0.054529004557476383	0.07560787111348909	0.07885162344062403	0.07848425619579025	0.023325090740821078	0.000629465269253769	0.0	0.13039058319957197	0.05271036888309722	0.11015835468821868	0.03761754389645996	0.003031924380238987	0.0	0.024879614767255216	0.0	0.03959789971978127	0.06940509406386791	0.1393044408774746	0.0766574249720317	0.0	0.023164321908538697	0.05638556200353953	0.0	0.0	0.0	0.0	0.05517827989738102	0.4528777803256134	0.0707494074393358	0.13517260518672966	0.06659370591954862	0.08898876404494382	0.046012264888669385	0.10232514726896749	0.36666963914154926	0.09516609976707652	0.04742829227440854	0.05567497150301254	0.06803817591510986	0.08254987388213712	0.06381227874740963	0.05743839776136273	0.0	0.08738708080993639	0.09364741949011612	0.12441215398045675	0.10552539331730405	0.16110813863622853	0.0	0.18812199036918137	0.07891920813269128	0.09883054345333639	0.026454097556625648	0.06717799724766998	0.1399143927233815	0.12619964305357564	0.020416209061980793	0.6213524303411944	0.06129832181246242	0.04695297059433726	0.05600691443388073	0.05765115034777956	0.03098983413590155	0.0	0.0	0.06101154683775032	0.06812497666952853	0.0	0.03381487426431247	0.07921759888052023	0.005742821473158552	0.0	0.0	0.06331371499910826	0.0	0.07239028137904542	0.05617775078449236	0.03833588527835926	0.4993311931514179	0.07579810950597468	0.11383092562867844	0.14113310742524227	0.10259740761361072	0.09691966674310173	0.09550251326488476	0.0	0.11278786417052704	0.06523422377080913	0.031898901882850515	0.09991125039279132	0.02169204677600548	0.037081414831058764	0.021124388165586667	0.06616441429779596	0.0	0.009867864084902913	0.03456691040960704	0.02230653241889197	0.0	0.03506777242732299	0.05885500267522739	0.05489024170741149	0.01981649921724828	0.060288901496282354	0.01967457690335214	0.0	0.17657478550651426	0.08627292871780894	0.0433253982344707	0.06974927956595608	0.047797284644194755	0.05872124130551097	0.044315856542462596	0.1262112835146543	0.0	0.04360620652755484	0.05271605981245248	0.2304708400214018	0.0	0.00749063670411985	0.1	0.0	0.4163367219546995	0.08329113054823564	0.0	0.0	0.10310641110376735	0.08932550689402742	0.0	0.06696985910469057	0.04799195810431765	0.0	0.009719992866060281	0.0	0.0	0.07019796682718031	0.1264205952876365	0.0	0.0915100746362378	0.0784657797607712	0.034563937934724454	0.0	0.03674512061786121	0.05407755267305829	0.0	0.09520662197463255	0.0	0.0	0.02186042956508446	0.011091673129294643	0.025384935497295046	0.0	0.06679151061173533	0.0	0.0	0.09815652512281725	0.0	0.06576082222802891	0.09256286784376672	0.0	0.0	0.0	0.03514837222702391	0.07774168678353408
v8g80gtx_ps9bamz7_ATTGGGTTCCCATAGA-1	0.12241076205763204	0.021580167647583377	0.1947565543071161	0.02338808387754055	0.0783867599619754	0.09522854085454406	0.04389510665484192	0.05070242706571379	0.07437739242631387	0.03615104774945297	0.06576482122367684	0.043697833985764996	0.108473866557213	0.021815263388297097	0.041436299863266156	0.0375222935616194	0.0009172208209126347	0.08618161922294469	0.060324939447810054	0.05506507257976122	0.06265847814455533	0.0951650730244674	0.21501184743560345	0.06167576243980739	0.07753700731228821	0.10878123368031192	0.10044528394965566	0.028915293165772748	0.013028633207018473	0.12965602076176475	0.12657021571515203	0.06563639304689736	0.06778378709961047	0.06845861559249486	0.1422262469850044	0.06281920326864147	0.058576779026217225	0.0004885197850512946	0.08668314738851568	0.061278905954712574	0.7926941971885793	0.05067458608546186	0.03956661316211878	0.03363843178578576	0.09308131519646323	0.15674603174603174	0.01708801498127341	0.017511723790639852	0.07531300160513643	0.09026014046637001	0.045845924097615044	0.06434813625824862	0.06341884674232398	0.060918749522280824	0.01871936141599063	0.028042677745255404	0.0	0.13344034242910646	0.04510974025126631	0.09179784667661664	0.03435131855488762	0.0	0.0	0.029084032245042617	0.0	0.05620698098321408	0.10271436830519856	0.10304975922953451	0.10637676929811761	0.10266185125735687	0.08217669090107953	0.08601885006379388	0.07025700632829653	0.0	0.0	0.0	0.035546226557462514	0.4045708170908813	0.05908917689085395	0.12228425033341878	0.0654603823143149	0.06279293739967898	0.03287484051528995	0.08574991159260822	0.35256524582367277	0.08983480924048921	0.029741549770860957	0.04585572382348152	0.07100585748741522	0.021401819154628143	0.062024076867424255	0.04660249030357357	0.0	0.06700516072946876	0.062354489320781456	0.15372701416462506	0.10343304903062565	0.0985078176089412	0.0	0.23044408774745853	0.07972177635098983	0.0	0.02696963616907437	0.07437365800547195	0.17275280898876405	0.11348950674793372	0.0	0.6757212824628555	0.060494097106613194	0.04425590460903463	0.05678890397991521	0.0	0.00012841091492776885	0.0	0.0	0.05681299424212526	0.06558515750172554	0.006569169490517805	0.002835741037988229	0.05734247026381858	0.010308542892812555	0.0	0.0	0.23060460139111824	0.11835205992509364	0.10205649531492228	0.05693838300579874	0.04718509368227175	0.49351257356875333	0.21603947446644076	0.07363563402889245	0.08727186255276143	0.11160305621508938	0.07309740375550969	0.08556381064150607	0.0	0.09336127767751451	0.07821451408735597	0.0	0.09253738948763025	0.020227088306196062	0.03339135939230891	0.009601093870756793	0.05416903985225841	0.0	0.013667364257607466	0.05107900838237917	0.028503331874118392	0.0	0.01987471018369895	0.011536918138041733	0.0777788462249706	0.02813942888849256	0.07667582240180071	0.01949696844563738	0.0	0.17683769110222083	0.0856655343219897	0.04383628816124314	0.0702843250448218	0.04988162118780096	0.05002469440671688	0.04613746176058553	0.059588213146265584	0.0	0.05394051086934982	0.04276222612048959	0.6035313001605136	0.0	0.13616907437132156	0.07608346709470305	0.0	0.2116283217406813	0.07173185924012097	0.0	0.0	0.11106914675982753	0.10444289229019613	0.0	0.06688068485821295	0.045673427695899604	0.0	0.0	0.030007133939718208	0.014089530943463527	0.0	0.1295020609159186	0.0	0.08219890896217764	0.0814286822666179	0.04868913857677903	0.0	0.042500494335496776	0.06000824259251226	0.0	0.019670789664180278	0.0	0.0	0.012076740808683024	0.01102253803932885	0.0	0.0	0.0	0.0	0.0	0.11775864584853349	0.0	0.06244962346347243	0.0	0.0	0.0	0.0	0.031706589290858955	0.06151969767823966
v8g80gtx_ps9bamz7_ATTGTTCCAGCGTACC-1	0.21214553237025147	0.07169609416800428	0.0	0.056077163819198604	0.07185193265699429	0.11355862569747	0.06780724192606599	0.0904593149586419	0.11818474691377512	0.06127133709591122	0.07667833516468223	0.06729576828335773	0.08290011209537924	0.021067415730337078	0.019677783722727542	0.045271535580524346	0.04417946954062524	0.09142224358373663	0.06398036440624334	0.06877121827580635	0.07308023355898295	0.07786895036878472	0.24008254987388214	0.060903156768325306	0.07526306402710897	0.0665602983439221	0.06882984533754694	0.03819376476268776	0.03124224321953964	0.05229361162365468	0.08284736343280506	0.11914094093346772	0.09292070080733933	0.07302463929773013	0.12223261793651748	0.06162751106571331	0.09558052434456929	0.016857809725420864	0.1259132103389282	0.09143534539885431	0.836713847949803	0.08153073963667865	0.11779026217228464	0.02560049665290252	0.10619200419444412	0.25069110041020154	0.0423689138576779	0.03666635193403204	0.052926698769395396	0.08457104929868406	0.07051820047472886	0.12294156114380833	0.09069114734401547	0.0942153212274744	0.06761456480557604	0.025619236458628396	0.008649901908328875	0.10449438202247191	0.09154497644494904	0.10816014755991102	0.06155820630374497	0.005493133583021223	0.0	0.03135694922815242	0.0	0.10855528652138821	0.12889927858633085	0.17089352594970572	0.12481151806994503	0.0	0.08733830610896044	0.06437008684199695	0.022435010424161916	0.0	0.0	0.14489031567683253	0.039881466847758985	0.3367729114117557	0.0739711392766573	0.13777996724285552	0.10854127146261977	0.05502407704654896	0.06428447956537844	0.10798584955888327	0.49714642411271626	0.1180539261616521	0.05821992695466071	0.08177123316351455	0.08398085041417003	0.06229458075364978	0.08396398662081792	0.06344696721733582	0.019499435229772308	0.08558117683905571	0.06883287782164187	0.0664301202444313	0.10301207789732278	0.08964984245883122	0.0	0.2920813269127876	0.07499554128767612	0.11205381028816021	0.04088360531478509	0.05911317964210364	0.43880417335473515	0.1302293212405572	0.005885500267522739	0.6779849364119027	0.08041170341584297	0.0427272032408469	0.08226530024282833	0.054775280898876406	0.06257891920813269	0.05900787281204617	0.0	0.07752596279552264	0.09643920280419459	0.04934308305094822	0.06024612092027822	0.08254105445116681	0.05685749955412877	0.0	0.04654895666131621	0.3402889245585875	0.0	0.06087994402601144	0.07844113776698046	0.043902084211720205	0.5758426966292135	0.10041020153379704	0.07711342964151953	0.11872064681053444	0.10287532226420064	0.06840938622640068	0.1139962515769353	0.0	0.12028681764374842	0.12708200115709023	0.032918036128309	0.11339142398532447	0.04529525231046853	0.05069367515957166	0.04241226244971563	0.04952622585823021	0.0	0.053606138800279035	0.05255731922398589	0.040799649788413835	0.0	0.017868289637952558	0.029728464419475655	0.05605649291249664	0.011136872560093533	0.0757988782494788	0.053342480168905644	0.0	0.1754628686585568	0.098384642175717	0.09089492697172713	0.09423371161987365	0.07475755751738898	0.08512367782030704	0.08438198162874379	0.09216653785942175	0.0	0.1115569823434992	0.07660509502440835	0.22431781701444622	0.0	0.05849830568931692	0.11562332798287854	0.0	0.2581772784019975	0.07036563348526335	0.0	0.0	0.04676926950555503	0.06840254224956402	0.0444087747458534	0.10043078020606111	0.06749679783387648	0.0	0.05493133583021224	0.0	0.0	0.006063848760477974	0.15022021084755166	0.0	0.0868266495300462	0.07857535828398521	0.0	0.0	0.0696736804150092	0.051886758347432504	0.008962011771000535	0.1334781103452617	0.0	0.2065275548421616	0.11847435603454864	0.030578750879217992	0.017597051304916473	0.0	0.12404137685036562	0.0	0.0	0.1050634758499927	0.0	0.1006065231306935	0.0	0.03983656792645557	0.0	0.09764579989299091	0.07035848047084002	0.10158280776700665
v8g80gtx_ps9bamz7_ATTTCACAGGTCCCGT-1	0.1032255598868761	0.1157481719279472	0.0	0.027888329412109617	0.0854306596643239	0.10228445310708553	0.0590590040336077	0.08323947144309223	0.08768513099710298	0.06287455580677763	0.06844552720094338	0.059460700651990085	0.08569796229289658	0.026673233133907293	0.0443691417474189	0.05362493311931514	0.015567275599378328	0.07756043444483741	0.06901727103793069	0.07410424198591392	0.08289715495382324	0.07611731875052682	0.1869983948635634	0.06482611021936864	0.06817371143213839	0.07125796560971155	0.07601911327107518	0.0308238395385559	0.014203526887414296	0.07035181323745852	0.09142853249257539	0.07969689051476352	0.0761434467152638	0.08503595686989326	0.13233076683175823	0.06262464127632666	0.10350347779561263	0.01585750730841107	0.10593129839904705	0.07126069477373467	0.7464857240138139	0.06515685656741915	0.0	0.051985182099257066	0.10454683698296836	0.2252095594792224	0.04537854467629748	0.019456771472634	0.06822899946495452	0.09229195874054358	0.07052084594063178	0.05862909458415076	0.10204631428759164	0.08723789141124615	0.057354706231110726	0.02593396909325528	0.1317103620474407	0.10968432316746923	0.07881574114984442	0.13076875240535796	0.04344009763705732	0.011913679329409666	0.0	0.04348236607784296	0.0	0.1280935150674248	0.0889180949508225	0.17517388978063136	0.0	0.0	0.026689327416359803	0.031361896530435855	0.0	0.0	0.0	0.0	0.0721213867281283	0.4078575250324849	0.08293733797685818	0.1556885393016051	0.0798725618950338	0.012948100588550027	0.053320162983084333	0.10122810684608437	0.538448962606266	0.10619798132986512	0.05236466838811734	0.06634098680996581	0.07304127133528864	0.2065275548421616	0.07460239242531799	0.06989689827822423	0.0	0.09939398319776506	0.07211545413792605	0.1217650868744896	0.09311484048358691	0.17650555852803043	0.0	0.2352059925093633	0.07793829142143749	0.17633570282045402	0.04129603620474407	0.05449052689129231	0.11811128945960407	0.12477410230219219	0.032694094787530624	0.4850393052640244	0.08579694444306404	0.07663161572815322	0.10538749639873235	0.0	0.06234349919743178	0.0	0.0	0.07681747749781973	0.07057915928325864	0.012157422269781821	0.00593900481540931	0.11785405605630325	0.0	0.0	0.018685434415771494	0.1331371499910826	0.0	0.06962999547269211	0.06275938860208523	0.04586720516405185	0.5687199036918138	0.039355567445455084	0.05704922418405564	0.15825456274894478	0.1012475627289784	0.12476751000025478	0.10644093335941292	0.11916227165023313	0.09868816828705052	0.08114638931301031	0.036408570919004304	0.06756435408120802	0.05087867893125159	0.05897306435366255	0.03614034044745655	0.061547489601132224	0.0	0.013078136958097135	0.04597130570913342	0.03674303224865023	0.0	0.029929106474050296	0.06811797752808989	0.05051125198176407	0.027287319422150885	0.06701098688216084	0.03995524266865588	0.0	0.1643637983340259	0.09396042177736051	0.05295984018686735	0.058374400420526974	0.06138643659711075	0.10183767543318105	0.06142607999542556	0.0835265442007015	0.0	0.07607554049501615	0.05918133072270895	0.17495987158908508	0.0	0.061530230069555915	0.16324237560192617	0.0	0.31043338683788124	0.09056145440811667	0.0	0.0	0.08437981934346772	0.07228643514196614	0.0	0.08579934422631051	0.053358626392334255	0.0	0.02991795969324059	0.0017834849295523454	0.06340288924558588	0.023934367754592473	0.1465851217723877	0.0	0.09377039298118905	0.08170426595488489	0.0	0.01698769395398609	0.05334025403028823	0.03124412534524894	0.0	0.08730683284549776	0.05778491171749599	0.0	0.11014293357792555	0.024116122904154717	0.018815766006777243	0.0	0.0635366506153023	0.0	0.0	0.12787586944890317	0.0	0.07382659825826797	0.11093276261815588	0.03589668758208084	0.09684323167469235	0.0	0.03857472115899082	0.09515875122351279
v8g80gtx_ps9bamz7_CAAAGAATCCGAGTGC-1	0.23652831919284567	0.014327328934070507	0.10861423220973783	0.07694393749496105	0.1189203509482772	0.1035838492700451	0.06842901852136883	0.06552017801708744	0.09376530363628563	0.08198085726175613	0.06780506318264137	0.07561951569184619	0.07291542220292851	0.02499513595019213	0.08756911004102015	0.09099117174959871	0.015032230120512625	0.07187141980514672	0.08695208178716696	0.07104109923335752	0.05896550119803662	0.06585972613063855	0.07693189635404724	0.10809844836811129	0.13857677902621723	0.068356865722808	0.06217608652714684	0.06293309321536233	0.03921276607480708	0.04952087594112166	0.07300499256809176	0.1858971966105491	0.14490871851495912	0.14831642045506072	0.10500434426409311	0.057760591468456635	0.09664633493846977	0.03036576949620428	0.10488900558605095	0.05979697723847811	0.891239846296026	0.05854677670830824	0.08531300160513644	0.06298424679074821	0.08835597513014884	0.15815052612805422	0.02798956661316212	0.019658200358795203	0.059090422685928304	0.15526477978476272	0.07588254395937623	0.1707151774567505	0.08267485192381703	0.08391842558318137	0.08165950862580076	0.011865420325433544	0.0	0.1754414125200642	0.08392756938346728	0.0861622689683009	0.04473399846830118	0.04556803995006242	0.005726968273784753	0.0425785360553601	0.0	0.09682056025609634	0.17600482618203755	0.21108614232209738	0.02227734812004475	0.0	0.072734711862273	0.16886858459892168	0.022637958709248906	0.015034777956126271	0.015034777956126271	0.0	0.04707028302533921	0.24008254987388214	0.07673745074481798	0.1441302238889626	0.09908069458631256	0.10718031032637775	0.09450714079927564	0.12534590624478265	0.4303697758753939	0.12533013031180254	0.047237536929769466	0.11248749621978738	0.09155720644631757	0.3246197355346633	0.06564293318129229	0.06769416346555852	0.032677407209242414	0.1127731316824219	0.16800428036383092	0.09949029878065951	0.0917172457595622	0.296831341775162	0.2510336105841724	0.4968967362225789	0.07811663991439273	0.17067950775815943	0.059066791510611734	0.044532022121443644	0.27447833065810595	0.15754657327691035	0.01706513474697981	0.5203111495246326	0.11489480475809484	0.07733591028706828	0.0823476149318846	0.0	0.09183520599250937	0.02507070243827868	0.17732935870977604	0.096214921387584	0.1164342402756765	0.05014565126924678	0.07661851257356875	0.13075688356587234	0.03670411985018727	0.0	0.0	0.37051899411449973	0.016693418940609953	0.09404727606974798	0.057714054343267825	0.06453092291646634	0.4430510968432317	0.0783544379049997	0.04571294810058855	0.26282622911836395	0.09212769506858753	0.201202578409641	0.11988226929656526	0.0	0.14023736059015793	0.06955373727092005	0.0	0.11212599896388019	0.022789778459582348	0.030359435012069922	0.03624437706834711	0.04571186937986503	0.0	0.02008113727641533	0.04249251927154549	0.009669731018045625	0.018994114499732477	0.06317995362939183	0.04571294810058855	0.026389823780182606	0.0055288032816122705	0.046374836257633625	0.033068474720766204	0.0	0.16625519768165065	0.10879405291902641	0.08009135629801671	0.05473796851679761	0.07346609149277689	0.06821932748899041	0.08148620113625689	0.1739492301290054	0.0	0.1404494382022472	0.05093699218303525	0.2209737827715356	0.0	0.0	0.061530230069555915	0.0	0.10329944711967184	0.08931826050134048	0.0	0.08585047910890607	0.0204261479872848	0.0704097463347146	0.042165699469070256	0.10377138467026108	0.07630072798612124	0.14761904761904762	0.0	0.0	0.012751917246299269	0.0	0.15664942631234766	0.0	0.09192498368561505	0.07386322988113124	0.06884251828072052	0.0	0.06438719845534696	0.034517663731146876	0.0	0.010606489786926007	0.20024077046548958	0.08774745853397539	0.12107314836046779	0.03353352450688646	0.04729207538196302	0.0	0.0	0.0	0.0	0.10963568266939054	0.0	0.06388885432522746	0.0	0.0027725083904859187	0.021478254223037528	0.0	0.04652837798905215	0.07105010750060736
v8g80gtx_ps9bamz7_CAACCAATCAAAGACA-1	0.14186348696782083	0.2021877415135842	0.17656500802568217	0.060122987166237894	0.09152913920013299	0.09863945578231292	0.05672581484494675	0.08793191186532029	0.07808102417903706	0.04453726236981039	0.07292347347460125	0.060245237764054514	0.10491898812135951	0.022015905442871735	0.008005865683768305	0.06469814517567327	0.057988738566587684	0.056654363643508565	0.07751327545637078	0.06781280439759522	0.04664200804894503	0.08549120735919671	0.2325919131697623	0.08882825040128411	0.07691278758694489	0.0993170160481605	0.09702312564852242	0.05197771078834384	0.025411902279735013	0.12190369514742086	0.11467818912576035	0.13841502109074622	0.09499953992904683	0.07744556592395099	0.10200484688257326	0.05897660392042414	0.04839379347244516	0.015407758934871783	0.08533782727498916	0.06568296837341266	0.8694489031567684	0.06632140386985158	0.021936864633493848	0.07415076846417441	0.0906378513432766	0.11677367576243981	0.05821963616907437	0.025159726812073145	0.07088282504012841	0.08917650405347746	0.05267254886010181	0.07277807502526604	0.06377929843334929	0.04772460080875582	0.051834338351192284	0.015642211940956156	0.0	0.03600856072766185	0.058731960857787896	0.07722841748566173	0.046674849715166965	0.009880506509719993	0.0	0.05049132501070775	0.0	0.09216838516019625	0.11932950542406842	0.16089887640449438	0.020331728196896735	0.0	0.028609196487583796	0.12507717002099025	0.0	0.0	0.0	0.0	0.03372158428338204	0.23908889398456012	0.06127196264730278	0.12079121289296	0.07274186487669634	0.03621187800963082	0.056044779190846605	0.08671812042598559	0.263286962725165	0.0917419122929418	0.04124502756647359	0.06638285993439877	0.0764067354102062	0.0837728349766873	0.06343611687743375	0.05626007574428492	0.031349701761686784	0.07060291494383027	0.05970818330368892	0.13043845568978626	0.07803789181777837	0.09381130729445336	0.0	0.1842696629213483	0.08739076154806492	0.0	0.027883672195469947	0.06671538150611797	0.16860620652755484	0.1261584857090475	0.0	0.6628801909700787	0.09170397904874546	0.04018846704010657	0.041058566901263534	0.011904761904761904	0.059069020866773674	0.020943208744171826	0.0	0.07577029368597248	0.08558678240044384	0.0277034659057131	0.07249866238630284	0.1273511133061695	0.04836811128945961	0.0	0.0	0.0	0.0	0.13810209765265946	0.0730282128034937	0.06636043326355551	0.49575307651150347	0.08215920575471138	0.08958667736757625	0.36347422864276796	0.09958173017411877	0.08328874621009452	0.09428960552556058	0.0	0.10565346240958978	0.06793772592621593	0.042421462967209354	0.10169898171503308	0.03817973974282279	0.05130659110719247	0.01708677645007233	0.0517699649631509	0.0	0.019241319056423595	0.06628222658185205	0.025224962303613988	0.0	0.01729980381665775	0.0	0.08188414909276505	0.03160731625151101	0.08776417870518995	0.03294858901180874	0.0	0.1382171850089491	0.08733923397639742	0.07114655535788263	0.060080913895224956	0.06031467362225789	0.047906120097131334	0.06449442286563824	0.09513901274200899	0.0	0.0694469215068466	0.04312251216275984	0.27835741037988226	0.0	0.020420902443374352	0.14071696094168004	0.0	0.17449616550740146	0.09882747787572639	0.0	0.011527798044651977	0.050199855222988074	0.10138664087702685	0.03339918508457834	0.10762645594106268	0.04685701314914798	0.021936864633493848	0.0	0.0	0.12520064205457465	0.037738541109327624	0.12047812258486416	0.0	0.08674632162157167	0.09379191063632122	0.02257891920813269	0.0	0.06536859980924466	0.025718334707098753	0.10553772070626004	0.021559185471941585	0.0	0.07330123060460139	0.1653290529695024	0.022652262520965968	0.0009809167112537899	0.0	0.03366327804530052	0.0	0.0	0.10726851176289379	0.0	0.06632766627540602	0.0	0.0	0.0	0.0	0.02938119932501955	0.07592168956408539
v8g80gtx_ps9bamz7_CAACCAATCCGAACGC-1	0.23861117480700145	0.044170976755246415	0.0	0.038618556549909484	0.09432903738565351	0.10572403118550791	0.07627696299390928	0.0836397744175003	0.11620119328902412	0.08572809333954677	0.0732718053123698	0.07204420491285088	0.07923857942073934	0.037507904080937786	0.02122347066167291	0.06252452291778135	0.03959336543606207	0.1046895577461184	0.0704296760385923	0.07298924384276695	0.0770232861097541	0.07959917115279988	0.20492241840556447	0.06788014981273409	0.045434278580345995	0.07106252983599415	0.06488376901984676	0.055338057393415026	0.020563397373312815	0.055459714075696435	0.08229349888918848	0.20895392387422698	0.16025123281975784	0.12891422042060016	0.13667455405723747	0.08251860499051511	0.11607918673087213	0.024937771884523226	0.12247504772473561	0.08570986790757948	0.7048494576584464	0.08220622678595509	0.11762974852862493	0.05701297587394165	0.10245034719374504	0.22545478865703586	0.03016318887105404	0.03830296163409184	0.09667201712145532	0.1399177790871718	0.08001013213440819	0.13443909398965578	0.09250748594332273	0.06946855788864502	0.04519688227553396	0.04072640292071885	0.06911004102015338	0.3292134831460674	0.06363126231583344	0.10839070992086959	0.06714471056837217	0.06905653647226681	0.0039236668450151595	0.03373797002924277	0.0	0.13408330386048917	0.18076637185301692	0.12100588550026753	0.11352692251568657	0.0	0.08620526862430365	0.20940856895913076	0.021328019778232874	0.0	0.0	0.0	0.02787724136038743	0.6380035160131469	0.08091909119249326	0.1477307224568222	0.145658835546476	0.05459604066345639	0.08893114376260444	0.11107254927479647	0.42580702693062245	0.11829322046100928	0.055421406471724007	0.07905180636006234	0.09265026794293221	0.21600550332492546	0.08226194372152701	0.06843170576513685	0.021837782137407606	0.0983379459674335	0.0716382514135323	0.06640195995606996	0.10950474806864774	0.06747517983473039	0.08468310715501727	0.3184590690208668	0.12783128232566435	0.2351907054956814	0.044829565721419655	0.05424461625089661	0.16466024612092028	0.12470675392023707	0.0002534425952521754	0.5727456064534716	0.08655478749749457	0.06472958364726308	0.08871054039593365	0.0	0.06741573033707865	0.0	0.0	0.09777424353241279	0.12230876149780529	0.03769098151120623	0.06420545746388442	0.12093056755978104	0.19600499375780275	0.0	0.0	0.5256821829855538	0.071482075976458	0.05688768160678273	0.07720561653145923	0.04580556397985073	0.6027287319422151	0.15123952202603888	0.05862092027822365	0.1296593543784555	0.09942152920743193	0.11032128207088078	0.12098547718915875	0.0	0.163272038745055	0.1037618482123826	0.0	0.11927055466381309	0.06136833438960393	0.047111633596836955	0.047609139369438995	0.09628229689846217	0.047556101092122244	0.03985750181170463	0.05794344371123397	0.03245294031810886	0.0640271089709292	0.04025102550383449	0.06885366506153023	0.047606719382207396	0.0	0.07355145661519161	0.05512966527466038	0.0	0.17893550393407806	0.10504494886782358	0.08383063576205332	0.06878244299888298	0.07317883895131086	0.07673786887270033	0.10425728744195165	0.17309712066266372	0.18180845371856608	0.1450171412718229	0.07632514862834548	0.3782771535580524	0.0	0.0	0.16511503477795614	0.0	0.24023542001070092	0.12006048588996375	0.09090422685928304	0.0	0.042803638309256285	0.0632338686026806	0.012347203358439314	0.140812994745579	0.06321643400295086	0.08459069020866773	0.004637060816836098	0.05221152131264491	0.07133939718209381	0.01844123417157125	0.15879703941501694	0.0016051364365971107	0.09057291570403501	0.07878821771413659	0.13775637595862314	0.03424291064740503	0.07427972410263568	0.05503738088007751	0.0	0.05592798917319737	0.0	0.0	0.12046166781319269	0.03153161277135523	0.018577968016170263	0.0	0.002051007668985197	0.0	0.0	0.13139419880992914	0.0	0.09488831098446986	0.0	0.028746534364511894	0.0	0.0	0.06729225830349427	0.10242329259404372
v8g80gtx_ps9bamz7_CAACCTCAGTAGACCG-1	0.2100340136054422	0.06188692705546638	0.15155163188871054	0.02473669165988698	0.09904574898575116	0.08315180004586104	0.0656615629680121	0.06662951436446671	0.08278877683423061	0.05321305357550374	0.06514362060989883	0.06565162578021333	0.0758920808931987	0.019249477114645655	0.07704654895666131	0.058083645443196004	0.0471604372085913	0.068228878550722	0.0848917252052446	0.06883473830780862	0.08105939004815409	0.06664629256755569	0.38943667354582284	0.06406420545746389	0.10290708043517033	0.06662357468049455	0.06342097137182137	0.04916219707943468	0.04238994335137043	0.04065595575623928	0.07344691612310394	0.108788433063322	0.095445979150266	0.10378975433250809	0.11604907540135564	0.039933848922612966	0.10950454788657035	0.023836663797582213	0.10872542478867905	0.06382061741303056	0.7015419037890948	0.05836780679203261	0.12881219903691815	0.05573866908458211	0.09183596755359243	0.10114588906723739	0.020432049224184054	0.018676234538759325	0.12530765115034778	0.1298196422645292	0.060142021836998294	0.18113072944533617	0.06409657101555387	0.06577419624885802	0.04281086865356528	0.06382777830233217	0.0	0.21107544141252008	0.055271875809792266	0.09276292322566716	0.03707200732977336	0.018530408418048868	0.0	0.03977399460028271	0.0	0.05532732994168911	0.1134224597010209	0.1616051364365971	0.09256286784376672	0.08667736757624397	0.19843892613225064	0.15639790920689797	0.05127211675061346	0.0	0.0	0.05393258426966292	0.05434141389197569	0.26224871971260416	0.07679063209115224	0.1370340544631458	0.07218249914879128	0.027629748528624935	0.06420216487632217	0.10963239614925008	0.3592979014327329	0.11014167569199819	0.04399004350152372	0.08123851396933957	0.08257124368660342	0.22945807536497745	0.06358299913142433	0.0656933435861896	0.007351921209599112	0.08032508279151195	0.08463841048110711	0.13666187941764524	0.08576918859285983	0.09523809523809523	0.0	0.3843231674692349	0.07758159443552702	0.0	0.03625769127875869	0.04842453639127011	0.3484483681112895	0.16315145528628675	0.0	0.5670247355640614	0.08095254660113602	0.048732815758727246	0.08287442894184467	0.0	0.006891385767790262	0.0	0.03149124818466713	0.06683977924056267	0.08614817758825506	0.0	0.003263777421080792	0.10820265876445652	0.05418227215980025	0.019029008770093284	0.04177470469605301	0.5415551988585696	0.0	0.05889616001975553	0.06377337208797883	0.03711785547854517	0.5901551631888711	0.15189346650020807	0.0	0.2705546638130908	0.09054977992139301	0.1758261356977248	0.09349479908887033	0.0	0.10899818971659223	0.07145032124478548	0.0	0.10023185304084181	0.039267599738597704	0.04365518956435241	0.031067316647840994	0.05802654515956437	0.0411355553457338	0.02835063765230171	0.03132790361254781	0.048523760883311444	0.0	0.05738362760834671	0.018960674157303372	0.023685008617437553	0.007728434694726829	0.053264123355657646	0.03303295302922325	0.0	0.16667780213094763	0.09644972928044795	0.07160551084765455	0.07063538997305999	0.06042435794542536	0.0619037329711487	0.06299139434485519	0.12619146701543704	0.0	0.06067812060321424	0.03813482814769906	0.5711610486891385	0.0	0.04931335830212235	0.1	0.0	0.24141252006420547	0.10016223036712131	0.0	0.011333236052337176	0.06911528656406382	0.06486698858942759	0.013088035559945673	0.11698289226379115	0.03610746307375521	0.09416800428036383	0.0	0.04583556268949528	0.021312644908150526	0.0	0.15577873887798982	0.0	0.09441609667025418	0.0745680590948159	0.0	0.0	0.05710665433735781	0.03777854901450407	0.0	0.020740880621911685	0.0	0.0	0.023159825728044026	0.024678221244311384	0.03584804708400214	0.0	0.0	0.0	0.0	0.14968302608752046	0.0	0.045369644533480434	0.0	0.0	0.0	0.0	0.04969749351771824	0.06532399742167061
v8g80gtx_ps9bamz7_CAACCTCTCAATCCGA-1	0.15960597722234962	0.0	0.30751738897806313	0.02535236043008861	0.09515498137730057	0.08033325689826493	0.04530173877564981	0.06254930202074512	0.08196840074825422	0.02660844451348257	0.07093015292757357	0.03971921519794107	0.10631811036288859	0.013996303322146018	0.007411370707250857	0.044957196361690745	0.03495630461922597	0.06414298511041988	0.06148780038776414	0.05777545757319797	0.04514737013515714	0.08523337583947374	0.1793166704884201	0.05682611021936865	0.07793829142143749	0.09706950465041025	0.08383986469005844	0.036464654373670545	0.013249270517890929	0.11230121226970959	0.11372847528910789	0.05087909216469447	0.04232993562414589	0.05004035512510089	0.11636523863886719	0.051899411449973246	0.053106474050294276	0.007482882421817449	0.0848903046676663	0.0767260125367537	0.9095773140716961	0.06003570698399027	0.0677100053504548	0.05215672339782469	0.1000575320343835	0.13505439629035135	0.011871321562332799	0.01403078085166651	0.0023113964686998396	0.07696527622569438	0.043149532976063165	0.08428749777064384	0.0480245557714511	0.04894392213814365	0.016022442988735123	0.06426840399080981	0.0	0.135741037988229	0.03627310063515678	0.08147651431950663	0.050392191833037836	0.0	0.0	0.034502907171662024	0.0	0.05097895185497547	0.0593792754263307	0.06726591760299626	0.1195097037793667	0.0	0.03927863280143518	0.03222620076552661	0.041622848286931975	0.0	0.0	0.0	0.02356943929977638	0.3644424061759535	0.05256168081261097	0.10946860834246788	0.05022131426625809	0.05487426431246656	0.03000864304235091	0.0693100805460356	0.3297515010998157	0.07661198636540446	0.024160792797822597	0.03981436248168051	0.057203925160863804	0.006038370404341512	0.06241528521219918	0.048484314206403034	0.0	0.06402075133234356	0.02529174439286799	0.09090141083044691	0.06823853755217062	0.0	0.0	0.16195826645264846	0.07771535580524344	0.0	0.027142411271624756	0.06753780949109932	0.05082932049224184	0.11869778161912993	0.0	0.49376466230398813	0.06992696546389106	0.01989495637741453	0.03938757871342141	0.01043338683788122	0.005307651150347779	0.0	0.0	0.0452039799529749	0.06048502494805082	0.019588609476249925	0.0	0.07148001810923159	0.06891385767790262	0.0	0.009136930485245092	0.09265204209024434	0.0	0.11837949815477905	0.07046606799415789	0.05371782638390623	0.4884965222043874	0.09143332738838357	0.046415195291599785	0.23839248558349682	0.11083019230921325	0.05658742897908227	0.09734102060183819	0.0	0.06949908099701428	0.07274443530952164	0.00478993095365487	0.07763255114779995	0.026894426247633264	0.022544756679904646	0.007312288211164615	0.04470218678265072	0.0	0.027368592153117825	0.05859243406059886	0.018483389269906125	0.0	0.019540306759407884	0.02969502407704655	0.061771863511624295	0.0	0.08663643198464974	0.02225655985738041	0.0	0.1464150594932549	0.07642548398060375	0.04533393239102525	0.06739320210638956	0.042097378277153555	0.03991542165699469	0.04469365583097464	0.049937578027465665	0.0	0.06414600796623268	0.05806899933243552	0.4347244515783842	0.0	0.1415195291599786	0.085553772070626	0.0	0.23181737114321385	0.0743670297536788	0.0	0.0	0.0	0.10085293860856834	0.0	0.055157701225116956	0.03579940658592344	0.0	0.007267701087925807	0.04012841091492777	0.07151774567504905	0.016871767433565187	0.11446505360363038	0.0	0.08456941160636387	0.0936309435642896	0.023220973782771534	0.0	0.04966835903877916	0.034846644397206195	0.0	0.034935322443584174	0.0	0.0	0.094397309485592	0.015089484853403551	0.0	0.0	0.08489388264669163	0.0	0.0	0.12296317914295442	0.0	0.06694981218106381	0.0	0.0	0.0	0.0	0.04211425278841009	0.0796719230320929
v8g80gtx_ps9bamz7_CAACGATCACACCTAA-1	0.149315906137736	0.13358302122347065	0.1920813269127876	0.02634915748660554	0.08106198735630393	0.0732630130703967	0.048987200441717914	0.07486058075327601	0.08733099726487341	0.033667592928194594	0.07235670523323963	0.04793845578662357	0.11695001997056265	0.022982635342185902	0.01819154628143392	0.042585161405386124	0.03610283064536676	0.08629749536243538	0.060323501153512024	0.05498589412126535	0.0377323376834857	0.08982656322754579	0.2719177558663915	0.06131835205992509	0.07749242018904941	0.1205698554736434	0.1268377699452807	0.038280220282138615	0.016398868130595223	0.15040945147004162	0.13700376478635007	0.11538317966329463	0.08435997314548807	0.07754078588205421	0.1232841110567482	0.04740016537769347	0.06442375601926163	0.023014709873527654	0.09251222567910042	0.07996966439395055	0.7852035604844594	0.06846034293867359	0.05219368646334938	0.04560956383582681	0.09989094054746478	0.1803103263777421	0.0	0.02030025493343405	0.03420010700909577	0.09968100453095476	0.053286296949579405	0.044860590928006656	0.07511569185135122	0.08067175505836363	0.0285200931268347	0.0	0.03847868735509185	0.1442482611021937	0.062059682738538	0.10267241136549238	0.04649999825148536	0.03745318352059925	0.0	0.04560339035467631	0.0	0.07060786607539607	0.11100218686373577	0.11017656500802568	0.09835108711513206	0.10406634563937935	0.06779340949863091	0.1959501172984319	0.02870795741775982	0.0	0.0	0.0	0.0018657996186086073	0.28219827256745394	0.06582028994705078	0.12554663409130434	0.0675227394328518	0.05305510968432317	0.04000823146890563	0.08105215970384509	0.38567861601569464	0.08414302340577942	0.04894270360806756	0.05639146718775444	0.06900966163275711	0.08637162730260643	0.06637626970304528	0.05214758643282939	0.024948972514515586	0.0726316708777657	0.04615851806863043	0.17656500802568217	0.08523708696807317	0.0863206705903335	0.0	0.28063135366506153	0.0774478330658106	0.1332263242375602	0.030244003031924382	0.06530416985007044	0.11102193686463349	0.09758780545297399	0.011264115344541128	0.7011976787257687	0.07590854200935253	0.05531715093742152	0.06672428694900605	0.0	0.01382557517388978	0.0	0.0	0.06126025299306404	0.07638634236030446	0.018815766006777243	0.0	0.06369099065728279	0.04633493846976993	0.0	0.0	0.1559657570893526	0.0	0.1338189899987653	0.06704119850187266	0.04385893538277943	0.555611289459604	0.09494084774983651	0.0	0.14024136496046608	0.10640139887999109	0.08843537414965986	0.09960746083146274	0.0	0.0981531228081848	0.0826623515031298	0.04899487885041657	0.07801684968619158	0.041097810657079285	0.028734202970632786	0.025810990230465885	0.0536944027339098	0.0	0.017819046264502102	0.07103422309414818	0.02557517388978063	0.0	0.005339308007847334	0.0007356875334403424	0.10660719525214943	0.03971226443136555	0.11029778048375491	0.02984710131896481	0.0	0.14173273256145555	0.08369928425048205	0.06271505989973031	0.06736128711291337	0.05525615302300695	0.06031403053874964	0.05062204142313929	0.03485722212313973	0.0	0.07095297544735747	0.05591225254146603	0.521669341894061	0.0	0.10290708043517033	0.15077581594435527	0.0	0.2526128054217942	0.07477045976715507	0.0	0.0	0.08208227111069147	0.11011997107620257	0.00808741819977775	0.08992879779396633	0.033156606190314054	0.0	0.0009809167112537899	0.0	0.25807026930622434	0.0	0.12664972355983592	0.028179061886927054	0.08098522298221744	0.0943476122965744	0.007240948813982522	0.0	0.05569198245981343	0.034271832024641014	0.0	0.04406256884776383	0.0	0.0	0.22999312084384316	0.020196463890441923	0.0	0.0	0.0676386659532727	0.0	0.0	0.14895341861633996	0.0	0.09743910919766681	0.0	0.0	0.0	0.0	0.04473288883401243	0.0919344351618969
v8g80gtx_ps9bamz7_CAACGATCATAGACTC-1	0.10205037071008179	0.0	0.07504012841091492	0.03076877972983868	0.062792521830375	0.07065466636092639	0.04748162155427047	0.054070989677154346	0.07576681082945	0.03809753936611494	0.06819324729307194	0.044960747385673586	0.12200239489037482	0.025408580183861083	0.04793611160652359	0.046450864990190834	0.03803918571173788	0.06811300241123132	0.05388425758124925	0.057276160577459136	0.03167818177588573	0.0917551159498094	0.2590002293052052	0.05387907972177635	0.07611021936864633	0.11745850193673647	0.1311320431040798	0.03260025577783868	0.019565013541614953	0.17253466544656296	0.14014427733331256	0.050530690457526097	0.04264005752590881	0.05879152270315858	0.11070386615660906	0.08203220000972809	0.04351845906902087	0.006598894239343678	0.08501250641283933	0.059941292257548316	0.787197820905686	0.05369408199929282	0.009149277688603531	0.03890311592515898	0.09715456858541005	0.12794275013376136	0.04962546816479401	0.003908979322065905	0.031974317817014444	0.06666395757563444	0.05512291165268207	0.032590214612686526	0.06955403489998405	0.06640023585678252	0.030461440573800125	0.031882415887703394	0.003968253968253968	0.15334403424291065	0.055646594071994376	0.10443888278749308	0.04169682854415174	0.00975566256465133	0.0	0.03755786633168167	0.0	0.07762240298899983	0.08467004930318406	0.10108079186730873	0.05345590738849166	0.08426966292134831	0.09130393730525918	0.09861299748940199	0.04193649563661187	0.0	0.0	0.0	0.051323208626579415	0.425284720629825	0.062405518637123694	0.12132383460974704	0.04310034534753636	0.03259497057249866	0.0401432275589579	0.07970271453417521	0.4030527317044171	0.07774941121689438	0.04878451624909856	0.03940958894549515	0.06529571767526941	0.0	0.059628284005077824	0.05261484202774963	0.0009313754632106692	0.07123734035216633	0.05716310210692233	0.13469065923235055	0.07612438666640171	0.09636763569347839	0.0	0.13873729266987694	0.07726948457285536	0.1670870595429183	0.027769417692170503	0.07475040946166013	0.17703317281968967	0.10169231517546125	0.048914420883669846	0.5225748034736799	0.06961885877946684	0.05394677935379609	0.04750380705436885	0.0	0.0	0.0	0.0	0.055544920094966484	0.05940981043580223	0.0	0.04510433386837881	0.0940651109190435	0.0	0.0	0.0	0.23461744248261102	0.0	0.13340741655348398	0.07056266539412606	0.038819152162496026	0.5188603531300161	0.16057309315736282	0.059222846441947564	0.2040306759407883	0.10835305497357788	0.09625722948355372	0.08730089736544434	0.0	0.08908507223113965	0.06794860083432296	0.01865015669189024	0.07066209754813287	0.02763875150790031	0.040490131802048246	0.02632621921011434	0.059364158856728626	0.0	0.02853350129697733	0.07793928224639834	0.017598132204873777	0.0	0.02126805778491172	0.05159844836811129	0.10702882095208507	0.03541208410122268	0.10559883581483737	0.030382146797830512	0.0	0.15622893428174897	0.0784527258716362	0.03854622225281926	0.060401941182544376	0.04482577581594435	0.05419599127464296	0.039497383995196846	0.08691516556685096	0.0	0.053861244872480826	0.05204104113555535	0.22940074906367042	0.0	0.13046192259675407	0.16415195291599785	0.0	0.4260032102728732	0.06991642417947772	0.0	0.0	0.12488590941994776	0.11460248807341093	0.0	0.07072203701417185	0.04072831039123174	0.0	0.04561262707330123	0.009363295880149813	0.26547173176386657	0.03310148029249153	0.10623005964766265	0.01819154628143392	0.08237733644029362	0.09759315182091796	0.01037988228999465	0.0	0.05177364668388117	0.04883374546295895	0.027956126270733014	0.09265728763415479	0.0	0.0	0.06810364595276312	0.022009005596936415	0.01423815468759289	0.0	0.007891920813269128	0.0	0.0	0.12284968464743745	0.0	0.07719448142756218	0.0	0.04348460528235809	0.0	0.0	0.052851175042186276	0.07660489068079973
v8g80gtx_ps9bamz7_CAACGGCGTGAATTAG-1	0.16355193762898418	0.09482194875453302	0.2929373996789727	0.03152370691234782	0.10803243518417512	0.12083428877168845	0.04991070359702036	0.05628181329398329	0.08431296841774667	0.05036331313968139	0.06787204327727064	0.04771104305901765	0.11065485702614862	0.022295588306824262	0.0	0.051582842874977705	0.0	0.077864735263326	0.06657145158413734	0.061669383255942296	0.052626375415823386	0.09162439717232747	0.21967438660857602	0.07657142857142857	0.07602104512216872	0.10935192215889249	0.10904773959512729	0.03480242466951154	0.03266535387466698	0.12863260043770386	0.12770357766644247	0.09070887304490649	0.1008986719285152	0.09486174968940156	0.12154020614033832	0.07274186487669634	0.0666238630283574	0.018951465947069267	0.08821617378629447	0.06641681515405874	0.7154044457415244	0.0567241421095706	0.0509095773140717	0.01864490542764837	0.09078052200130442	0.1787274835027644	0.0	0.009328675290340855	0.07477795612627074	0.10087977731271715	0.05374462391726041	0.10551096843231675	0.06957468577811571	0.06955591225254147	0.041795005278151345	0.021716551789255027	0.0	0.11369716425896201	0.052152952164697064	0.08986769357851558	0.042434701720888104	0.041412520064205455	0.0	0.038484959201071735	0.0	0.06476317436134614	0.11946955088497958	0.1355163188871054	0.055547448805875775	0.07182985553772071	0.06360746545809334	0.17640037864756966	0.039943912473939594	0.0	0.0	0.0	0.014748048455913624	0.36008560727661854	0.066714382968571	0.12827336642980453	0.08271803103263778	0.05286249331193151	0.052077211178334776	0.09729611415004673	0.3538434100231853	0.09902847550367047	0.04333635750343127	0.06777630446414032	0.07341216149969607	0.10937858289383169	0.060710555442408456	0.05532469172332068	0.0054693537839605256	0.07956015848589157	0.06468266018827816	0.19236292979640113	0.09107842942441029	0.006420545746388443	0.10253416994990029	0.2839486356340289	0.07807205279115391	0.09004051058625698	0.024882401462457644	0.06966105219380328	0.11991706795077582	0.10407195800454228	0.02427416856748613	0.6434539243528008	0.07092748394449441	0.04473635361046505	0.07348232292052517	0.018258426966292134	0.06071696094168004	0.0	0.0	0.07387718170111737	0.09249479776232417	0.0	0.0	0.08723299172737375	0.053896914571071874	0.0	0.0	0.3168360977349741	0.0	0.10398814668477589	0.06041849232860469	0.03822862961784931	0.4554574638844302	0.07972177635098983	0.03835607276618513	0.23286368230188456	0.11001796789028202	0.1253535121913934	0.10078725163592483	0.0	0.12095631755642235	0.06758537890354827	0.01938902901984764	0.09479222400570715	0.03932682986540941	0.03400929924113972	0.04125795137031092	0.05789709867274202	0.0	0.03571259253239057	0.05658700433981333	0.026372878058271317	0.009630818619582664	0.00537274835027644	0.0	0.07536497745165482	0.0	0.08453891533366543	0.03726003432283445	0.0	0.16039305472944895	0.08980793045081788	0.06405931637372021	0.0593900481540931	0.054349250936329585	0.050064822817631804	0.060105824643949694	0.08322929671244278	0.0	0.07454967005528804	0.05183398019172187	0.3832263242375602	0.0	0.023542001070090957	0.07228464419475655	0.0	0.2184769038701623	0.0691739412823352	0.0	0.046500316163237514	0.12299751361218644	0.1084349136203774	0.006852697863933819	0.07415867528227078	0.048997195064610796	0.0	0.0	0.03130016051364366	0.039504191189584446	0.0	0.12865985969918553	0.0	0.08427748245226177	0.08996925755638382	0.011592652042090245	0.0	0.0606876788331356	0.04328084103365002	0.0	0.006200232902149624	0.0	0.0	0.029121761063976154	0.022291557703753132	0.0	0.0	0.030140895309434635	0.0	0.0	0.11222984256692121	0.0	0.07454552241591698	0.0	0.0	0.004738974241381946	0.0	0.045777256451413756	0.06182232838872669
v8g80gtx_ps9bamz7_CAAGACTGTGACAACG-1	0.1569689673622258	0.061470780571904166	0.04695024077046549	0.0668733554680915	0.09569002685616627	0.10324466865397844	0.07485506131034837	0.09196372156180953	0.0989477978547995	0.07271824198246815	0.07666260632979567	0.08446947701696322	0.07637961496439799	0.048275694343110076	0.0831103977171393	0.06298377028714107	0.016408061351881578	0.08110825955046104	0.07905009291381165	0.07265391716219678	0.09795403261451137	0.07081306628839357	0.11694565466636092	0.07197003745318352	0.07642232923131799	0.07590717441521451	0.06344971731609318	0.07557680512599668	0.023933632296889565	0.05930587433265161	0.07872436591919288	0.24854728931028905	0.18572893982612726	0.1782698987041017	0.1025599208018243	0.09207646286297971	0.1004258962011771	0.015074324795868519	0.10488322577377925	0.08838853137379063	0.7935697261539958	0.07472739712492286	0.13464419475655431	0.08881346517507423	0.08990851015219506	0.1657749242018905	0.0351457998929909	0.05228967991691059	0.1291171749598716	0.12069677821348992	0.07887588862853095	0.1279828785446763	0.07171674504613594	0.0773486494651365	0.06830867785923966	0.006137286375224247	0.0945692883895131	0.11134296415195291	0.0720316627610211	0.09098882505890193	0.06445199802767548	0.03875512751917246	0.0	0.0596705707197388	0.0	0.09236335936012188	0.18503955386543428	0.10262172284644194	0.08667736757624397	0.0	0.05838290372328707	0.1104251553689756	0.04049740779690412	0.0	0.0	0.0	0.06936384464474352	0.3712451272643889	0.07415977145536777	0.12873872874890854	0.11500559365727905	0.05472445157838416	0.08358892044285303	0.1102844417451159	0.28855299922715655	0.10720384611201149	0.0537139135087352	0.09208597948216903	0.0987817210536194	0.1220668042497898	0.07478653261690618	0.06811283146125605	0.0794245288627311	0.09105610749896856	0.08637369311526615	0.15217819830475063	0.08338908256995517	0.04833244159086856	0.2093487037307262	0.40518994114499735	0.07775994292848225	0.19613238553848505	0.03865703584804708	0.052185041623734524	0.03350722311396469	0.12932011808416302	0.018782912337022332	0.40017286084701814	0.129559689044157	0.07954160797545343	0.1061859488825781	0.0	0.06754414125200642	0.0	0.062141710616831	0.12047358887890793	0.1222480107799587	0.047113726889007786	0.04612092027822365	0.09256286784376672	0.043945068664169785	0.0	0.06066592583446516	0.27661851257356873	0.0	0.09417074810333237	0.0738628837505242	0.08864248852857562	0.405464151952916	0.07615480649188515	0.10476859283039058	0.48368111289459603	0.0962125438276554	0.24329282274707636	0.12133630971785406	0.0	0.1369591674359678	0.08394124069651611	0.019847639430303956	0.11311116206782339	0.048639780137769276	0.06313536650615302	0.07009591185621149	0.11197121110133071	0.0	0.019884728176578555	0.05273764936686285	0.007792207792207792	0.0	0.04401863741751382	0.048154093097913325	0.06283455752725156	0.0071339397182093815	0.07565070293906016	0.04495714085904771	0.0	0.14966172632287958	0.10613691275393629	0.07117071090997588	0.06557967953591845	0.0702695291599786	0.06920710375766556	0.08714195859319798	0.10340249291560152	0.13183520599250936	0.15610447258387333	0.06880303866076294	0.03009630818619583	0.0	0.0	0.01663991439272338	0.0	0.10458355626894952	0.10460282172112972	0.08432316746923489	0.0	0.10449123469612565	0.07560147842692151	0.03350207844589867	0.12585915956702473	0.09220617085785625	0.013804173354735152	0.0	0.011057606563224541	0.05698234349919743	0.01765650080256822	0.13299719596536075	0.0	0.09657144373657943	0.08451224710032557	0.0	0.0	0.0846942098774048	0.05500845950284153	0.0	0.03222862178579297	0.0	0.0	0.17755866391500422	0.025396625005260277	0.0	0.0	0.05983591938648118	0.0	0.0	0.13625824861779917	0.0	0.08860048969795507	0.0	0.06692932535629165	0.0	0.135366506153023	0.09268633987735111	0.08436936955914219
v8g80gtx_ps9bamz7_CAAGACTGTTCCGTTC-1	0.09591645647022855	0.0	0.18579454253611558	0.02305826132207539	0.07058444627987553	0.08150366888328366	0.053141132293048565	0.06156293456092912	0.08675507463520178	0.04792396601022915	0.07133839572069654	0.04813275015584027	0.11149409379974158	0.03631621187800963	0.010582010582010581	0.04941367932940967	0.03796275064332849	0.0924661364577571	0.060276037441677165	0.06479663692451959	0.05052108777072138	0.10029848956706391	0.26725521669341895	0.0568517924023542	0.08609773497413947	0.10190253521848758	0.10067525150383017	0.03658210338122643	0.027971295085855493	0.13703081428588096	0.1242791568150485	0.07123570619781751	0.05139162943499879	0.062260249748347256	0.1431327723462555	0.04197674984191838	0.06409416800428036	0.008777847566318499	0.08724956899114203	0.07677166320605142	0.660781166399144	0.0651810920769148	0.015355805243445693	0.0422114123975347	0.10159053984917185	0.1533797039415017	0.04069689673622258	0.018015296006042868	0.09177100053504549	0.09815036809774401	0.06630265055842478	0.06833125260091552	0.07904592943031737	0.0778472972923787	0.04003441643891082	0.030529065558807793	0.0	0.18025682182985553	0.06161971502769373	0.11298553030516366	0.04216717898145526	0.008400214018191547	0.0	0.03016233361932951	0.0	0.07102955446128176	0.08939209497236796	0.1580952380952381	0.11469429446957537	0.026150347779561264	0.0808862870991093	0.13446104457340413	0.06680688548181768	0.0	0.0	0.0	0.04171982823668217	0.43468623404417944	0.07478913302358872	0.1407030243097277	0.08292232112456832	0.07775280898876405	0.043317281968967364	0.09458604964222941	0.3591046905653647	0.09801587733214825	0.05905041058924791	0.05162956242584968	0.07386484919280967	0.12504777191775587	0.0762388756844131	0.05679075706753182	0.0011889899530348968	0.08291297630842712	0.05278151345567076	0.1612739714454676	0.09504968857703662	0.10231258545865288	0.052774940415389854	0.2438737292669877	0.07829498840734796	0.1566154551708324	0.03364934456928839	0.07474690479695141	0.2526083467094703	0.09916675085214412	0.03903015966883501	0.6057126394205046	0.0673900547800433	0.07254779921599458	0.06700415689179734	0.0	0.0306474050294275	0.014064052587327066	0.0	0.0553600267031872	0.061332607252464616	0.012038523274478331	0.09400749063670412	0.08097707535909783	0.01993936151239522	0.0	0.0	0.11779917959693241	0.0	0.07654168553044957	0.06961925006868827	0.03599598592608482	0.579119850187266	0.29879317519766957	0.10269529159978598	0.07413352357172581	0.11144524630760683	0.1615837346174425	0.10009697052489307	0.0	0.09189475405927638	0.08231870440694776	0.0	0.0905054905857474	0.03223500934848835	0.042017397769890254	0.017190813070962884	0.038298900567838585	0.018978377868001134	0.012197682372621926	0.056547371341378834	0.053854759472737	0.0	0.044709737827715354	0.0820960406634564	0.08573055898691481	0.026316310960505716	0.09509856829209794	0.0275848135888231	0.0	0.1578340707183461	0.08660417739281424	0.04881112411484999	0.0573869129753222	0.06192114767255217	0.08645614684940528	0.049544802911300895	0.08190159126488715	0.0	0.06633573112973862	0.06558613983736605	0.2846441947565543	0.0	0.0	0.1981808453718566	0.0	0.3309791332263242	0.07751578670283231	0.0	0.0	0.07270323859881031	0.09710403836208922	0.003786475696588056	0.06936384464474352	0.045057314720236066	0.01594435527019797	0.046103085428928124	0.06037096486534689	0.0	0.0	0.11310143075124349	0.0	0.08571627614033642	0.08286655401490671	0.0	0.0	0.04870004303626678	0.05572787876158663	0.15248796147672553	0.0	0.0	0.04922418405564473	0.08690667278147214	0.017869917819419146	0.0	0.0	0.1068753344034243	0.0	0.0	0.10699288227378115	0.0	0.0918024672924072	0.0	0.0	0.0	0.0	0.017471292752191628	0.10400947072627158
v8g80gtx_ps9bamz7_CAAGAGGAGTGCACCC-1	0.10964610563326455	0.055288032816122705	0.0	0.05392232312349289	0.10360142748055914	0.07232190629060613	0.07289139554031042	0.08750152075884886	0.09405791928017361	0.0530327873568178	0.06890184014113536	0.06173262003748998	0.07567147813312106	0.02776764434067805	0.0	0.06228598180845372	0.04899487885041657	0.057914894517446414	0.06731289229476979	0.07383804873552297	0.07150999139274665	0.07404159471499475	0.12248719712604143	0.07186516853932584	0.1374175138220082	0.061470958564412106	0.0566740200646691	0.0455392214435788	0.044000595720739354	0.055308034516267215	0.07051438668830211	0.11137656003085844	0.06369426751592357	0.09960461045968569	0.10654176549748262	0.08475606790213532	0.055974317817014445	0.01152286350136863	0.10279120896058058	0.07602112693340402	0.572790505374775	0.07436075736588597	0.01886035313001605	0.051552244536205424	0.09393343370317864	0.13362760834670948	0.0	0.05033204292953136	0.14548956661316212	0.09506200432100019	0.06895076192724836	0.10026752273943285	0.10289300029098965	0.10318734235267141	0.042865096235882756	0.14638214836496397	0.06915462814339218	0.05066880684858213	0.07509652257724136	0.11147308815108933	0.053878730018848985	0.047084002140181914	0.0	0.03972952151060717	0.0	0.056161638146022076	0.12354523288841968	0.19796682718031033	0.14144656841286055	0.0	0.07556730557391496	0.033543235790426805	0.0	0.0	0.0	0.0	0.01775253460646719	0.37697775739509287	0.07905245531811994	0.12248966416958579	0.07300452356632132	0.06681647940074906	0.07155286660904639	0.10107561231156736	0.4811990963676357	0.10536925648360652	0.055621466955125966	0.07358736362156	0.07472092195899478	0.0	0.07691722092326961	0.07127888089084636	0.0253651189980778	0.09295436453561967	0.10676326406663485	0.12883331925318917	0.07702005426994994	0.18054812436834908	0.051267084974950146	0.09871589085072231	0.07713572320313894	0.23924176412137887	0.04031233279828785	0.058203135039404115	0.1858614232209738	0.12339720204888745	0.04652079637295486	0.5909783100794337	0.09086828107943355	0.06873696509101233	0.04994855331933984	0.10888175494917068	0.0	0.11052510891997248	0.008254987388213713	0.07170263906682832	0.08444569361583149	0.07817608941204447	0.05746388443017657	0.12747458533975387	0.0	0.0	0.0	0.0	0.0	0.07023912417170844	0.07009818807571616	0.04074728840430699	0.6723180845371857	0.002615777896676773	0.06186463349384698	0.2172879139171274	0.09203701874645595	0.12023236260796454	0.10866442506413819	0.0	0.0988545036690813	0.09608198810720049	0.06484241636729599	0.06392094915369394	0.05245420030444285	0.03940245719008181	0.02675227394328518	0.041077685151624986	0.0	0.051445638702074484	0.0524542734280562	0.018094265285276523	0.0	0.028011860174781522	0.014713750668806848	0.026520503090688975	0.025642549987119276	0.07489771867677718	0.03698696131909802	0.0	0.13726713978810026	0.08957258615409983	0.06274646211745154	0.0679695493415186	0.06450040128410915	0.10295921307157262	0.06843783057437745	0.08281315022888057	0.0	0.08334819570774626	0.06780914613036226	0.22806313536650616	0.0	0.0	0.13092562867843766	0.0	0.38648118423399325	0.08076611645679722	0.0	0.0	0.07241997922764612	0.06048968974078278	0.029756760093838746	0.06762837661714066	0.09152520388475445	0.037132156233279826	0.0196183342250758	0.0722757267701088	0.0	0.07173176386659533	0.11270757782930067	0.08605314785090067	0.08976750401994976	0.07144746427740144	0.0	0.0	0.06501166050201224	0.056177967694821626	0.0	0.145469423724546	0.19596040663456393	0.3868378812199037	0.04654895666131621	0.03198249379287127	0.03162713275072826	0.0	0.0	0.09791332263242375	0.0	0.1355124276472591	0.0	0.06298743403525217	0.0	0.06084926309645411	0.0	0.0	0.057162406881508004	0.08971280275358838
v8g80gtx_ps9bamz7_CAAGCTAGTACTGCGC-1	0.12414965986394558	0.1344153141905951	0.3025682182985554	0.056663515028914445	0.08349826240084776	0.0750879003286708	0.06860186997173298	0.07675351671395736	0.09988028256229313	0.07838320379096023	0.0661873790238314	0.0715106313610247	0.07310645354744616	0.03337346174424826	0.05942968115252759	0.0810214909934011	0.06489337307956891	0.07943863552319085	0.07367734456353521	0.07396715689359272	0.05460953311466257	0.06745900275996922	0.14461514943055875	0.07177314071696095	0.07874085963973604	0.06920949433396449	0.07570939890375951	0.037841417740020096	0.031744193101774475	0.05072931199151928	0.08049141120597433	0.06680602734953402	0.06926283001571057	0.09261274496467793	0.12287591236698969	0.04231723332846928	0.0852092027822365	0.023960732314420637	0.11012661642083199	0.07233225833370148	0.729753392674741	0.062073975474907235	0.0563135366506153	0.05594696923284281	0.0995495805555881	0.23586588193329766	0.02180310326377742	0.040927831806880054	0.15445692883895132	0.08606782209399191	0.08038248146024426	0.09616550740146246	0.11411393652671004	0.07654426136425678	0.04883374546295895	0.005759607213671985	0.12497770643838059	0.1252541466024612	0.07718636920375166	0.11661879417645236	0.043113125399972724	0.008489388264669164	0.0	0.044488826307269365	0.0	0.09926907346446481	0.0902539131933597	0.1974959871589085	0.05496376282893137	0.0	0.0	0.03189694200930156	0.0	0.0	0.0	0.0	0.08765142473007642	0.49078957425666897	0.08892068016885224	0.14765134424874585	0.1037015419037891	0.00772605671482076	0.07153146478989175	0.11855858485071968	0.5345401581356638	0.12483289540404739	0.07443180496429153	0.0774536487775374	0.08532546732440843	0.0	0.0741513564307469	0.06849862281795856	0.05976656163922082	0.11928201514389511	0.11178112301707807	0.15229083945819605	0.10318429336094669	0.28286070982700195	0.012500608006225983	0.10770465489566614	0.07254324950954165	0.142092792173049	0.051425673265560905	0.050562381863593776	0.0	0.1733173193847351	0.08301653008926811	0.47433839568671027	0.08076536350791055	0.061087998602330176	0.0807507099641931	0.0	0.05489566613162119	0.0	0.05465107391271115	0.07407516489054475	0.08897125612722225	0.0	0.10759764579989299	0.08358027740050213	0.0	0.0	0.012059101946742395	0.00847155341537364	0.0	0.0654950542590992	0.05980911891024251	0.04897392084778819	0.6344636169074371	0.0	0.13513242375601925	0.08661791807859223	0.09765895071861445	0.19878213457667712	0.09616278215369777	0.0	0.10865858831161271	0.0865229438811242	0.03989910570969961	0.08529941314853032	0.05292409264381568	0.057465893990660565	0.04102015337970394	0.06112463107751256	0.020363201460359425	0.0366810925764133	0.052775300715375624	0.008803930152244758	0.11958266452648475	0.04773051542714464	0.10607276618512573	0.03672088625228997	0.0	0.06332505396579399	0.048105250772041766	0.0	0.17518638322836122	0.10006780607798203	0.06597243609950638	0.0571635080209888	0.07352661851257357	0.10299008107996872	0.08367437377215231	0.08265461823514259	0.0	0.07800764916869786	0.05478998222588858	0.34884965222043873	0.0	0.21062957018013198	0.2321027287319422	0.0	0.38983413590155164	0.09230965113318054	0.0	0.0	0.13360400339911246	0.06553322095139594	0.03786475696588056	0.10178211301806807	0.0798352708465068	0.0	0.0625111467808097	0.06589976814695916	0.0	0.0	0.15054222895983196	0.0	0.09998668310189891	0.07322994158834951	0.06944890315676833	0.0	0.06467507618582362	0.042096872153051926	0.0	0.12485443615648506	0.0	0.0	0.15501031873423526	0.015281860755917061	0.012187147018607692	0.07811663991439273	0.1455769573747102	0.0	0.0	0.11586166642346418	0.0	0.059318155738328195	0.0	0.0	0.0	0.0	0.046219697905091166	0.0830584379199791
v8g80gtx_ps9bamz7_CAATCGATCGCGCCAA-1	0.14339218833600856	0.03989061292432079	0.2034510433386838	0.016674362526294187	0.06690146332341161	0.09148799969425972	0.03728949380788691	0.036695747500395726	0.06283627527401857	0.04582789178657247	0.06113709756163296	0.04024763700512893	0.09954625619964727	0.010786030448951798	0.03737391752373026	0.039945603709648655	0.029070804351703228	0.060267683958409535	0.06729635191034249	0.053294488617948874	0.03954683974224766	0.07452908560412133	0.19559734005961935	0.05588871054039593	0.0769573747101837	0.09544634647238429	0.09076253717267874	0.04636299573268606	0.005184976805502695	0.11264457478885705	0.11872850611343808	0.07845259870344794	0.05979218424648898	0.06061430475827734	0.09849748547699638	0.03978792742837687	0.046583199571963614	0.005412489047076248	0.0726470109012764	0.042580293636885744	0.9389561749112311	0.03376192899741426	0.032316746923488494	0.05512602158969772	0.08034945401928507	0.17351079008382378	0.03290529695024077	0.0032228621785792967	0.044879614767255216	0.06692132122369641	0.04142733467326181	0.0673087212413055	0.03901607952465433	0.03527660395351292	0.012754327361068934	0.0	0.0	0.0713215623327983	0.027537131596952293	0.06318523368345959	0.034195700752211	0.0034242910647405028	0.0	0.04124229076095509	0.0	0.06650887359323848	0.11470082339549197	0.07212413055109684	0.060995184590690206	0.07323434991974317	0.05035722154030151	0.058772687986171135	0.020202579288205014	0.0	0.0	0.0	0.036300777873811585	0.40640525873270655	0.05014677757768664	0.10707090170614672	0.04496814047375845	0.030583199571963617	0.03948964892785117	0.08564145642797329	0.32590214612686524	0.07472715529319508	0.019729220462000138	0.04364110079791565	0.06285019566977329	0.0	0.042932070719148056	0.04614076263910382	0.0	0.05779595393188158	0.027518690440038754	0.09061980794683337	0.06275855318403577	0.009749717614886154	0.0	0.15741037988229	0.07535223827358659	0.0	0.018832486177991797	0.0592597914490854	0.09624130551096843	0.10058480844997698	0.0	0.5011729843190518	0.07077011762718097	0.04249243838787521	0.0485245091986665	0.014646869983948636	0.028785446762974853	0.0	0.0	0.07950415846509033	0.08106780731628946	0.02918970334700672	0.0	0.08025682182985554	0.0	0.0	0.008889986418076305	0.35000891742464774	0.0	0.13715547872851244	0.05016528567090365	0.07028944234453477	0.40459470304975925	0.0650971999286606	0.10115703584804708	0.21936864633493847	0.09849931606510376	0.09151825524217178	0.08469863071823387	0.0	0.1088789826928035	0.046627255999686805	0.0	0.09929552345282683	0.016866765778412198	0.016636648856936876	0.00863999365872025	0.08341531610832081	0.0	0.008174682189758281	0.04239839090026356	0.03266695850965514	0.0	0.0	0.0	0.07543401557796008	0.02062897568515546	0.06303965793989041	0.01586265537964918	0.0	0.16019261637239166	0.08385765266462744	0.04861425636528992	0.06077365698891423	0.03877340823970037	0.027308927028028153	0.04146704569125017	0.0629570180131978	0.0	0.09203773061450964	0.035649268577922	0.16853932584269662	0.0	0.21598002496878901	0.11021936864633494	0.0	0.1921526663099697	0.055364331636638314	0.0	0.0	0.03276366726465867	0.10775010018110953	0.0	0.06085799344226311	0.03544270960001297	0.0	0.0	0.0	0.0	0.039129659354378454	0.10747973762955036	0.0	0.08418649154708709	0.08027420325077914	0.04201890494025325	0.0	0.033236792518668436	0.026918571862392087	0.0	0.03298398010889749	0.0	0.0	0.06863869143162883	0.005236231596539638	0.0	0.0	0.04222400570715178	0.0	0.0	0.11569953142986851	0.0	0.041126609456894274	0.0	0.0	0.0	0.0	0.01302115487508746	0.046040593240451684
v8g80gtx_ps9bamz7_CAATTTCAGGCTAACG-1	0.10878621111365895	0.05510968432316747	0.0	0.04130111333435945	0.09896782974125616	0.09367117633570282	0.06435693152639435	0.08022019279951755	0.09330189435239665	0.06246799795186892	0.07186036329190376	0.05966603447400319	0.08164293264853821	0.05009971302106134	0.04841170758773755	0.061180221152131266	0.04496929858085556	0.08338749283331268	0.0682348389398045	0.06569832593694264	0.06603159094609998	0.07634630198832276	0.2448215241152641	0.05874371321562333	0.07771535580524344	0.06581259631619586	0.06859060489812345	0.04995008417178875	0.024777570010976708	0.06351456540472607	0.07241154309517157	0.0791120733634452	0.06996486421091015	0.07095247163805533	0.11052313332551271	0.0824699644924364	0.11142215088282505	0.03967866254138848	0.10833790213731953	0.09271258240436675	0.7876355853883944	0.07872998473162902	0.0	0.05497081755766034	0.09956337164571398	0.1700552880328161	0.10881487426431247	0.043005067195417496	0.05956126270733012	0.08054804911582042	0.07466562964403273	0.13785149515486594	0.09560699501562896	0.07874995905264193	0.05194640868798172	0.06467755641582476	0.05711610486891386	0.13333333333333333	0.07298616898115783	0.11431551725756338	0.09282514503928913	0.020955947922240058	0.012286229514693934	0.04812398823720988	0.0	0.07357328762775345	0.06642104847368402	0.11736757624398074	0.018629310764142225	0.004614767255216694	0.0692097063544519	0.0336667078240112	0.03988856294164314	0.0	0.0	0.1256286784376672	0.07850077512998861	0.17136742337384392	0.0791053428448612	0.12934891085221292	0.09017461938810253	0.016907437132156235	0.04889986418076306	0.10920843505113167	0.48873432019499435	0.10069421244465024	0.041887082141112426	0.059515667527392	0.07485258236478896	0.09011694565466637	0.08154472842277298	0.06478850865455701	0.0	0.09548604314293545	0.08758839095917748	0.13373320942806455	0.0890582095626684	0.10320432792342905	0.07801935891823532	0.2268592830390583	0.09960763331549849	0.2575097454712222	0.05064818530408418	0.049491706795077584	0.15094970572498662	0.11257282043798898	0.06854214187153276	0.5549244762727908	0.07273305537472233	0.03661785741583953	0.12263242375601927	0.11396468699839486	0.0	0.0	0.0	0.05847376231872676	0.06275402766280277	0.03400511265679805	0.05115034777956126	0.1110528048730296	0.006812912430889959	0.0	0.08885870683623492	0.10299625468164794	0.0	0.06145065920346819	0.0703960782612468	0.045969529529825706	0.6223582129481006	0.004102015337970394	0.11924826110219369	0.2572974258367517	0.0958040405589855	0.2076486025121659	0.09984652370499848	0.0	0.10184022377653396	0.09583404020236029	0.06907182348594869	0.09077089012883556	0.05156179972714655	0.059721625633953536	0.05694271050076294	0.06887416075527711	0.0	0.051675911439814155	0.053874125596972036	0.08416751787538304	0.0	0.0	0.09403424291064741	0.04670429244550303	0.025622733487902026	0.0810542010295013	0.04073227967115794	0.0	0.16009701433758924	0.09106983016512378	0.06332740314529443	0.08427435630274187	0.06492241840556447	0.09396221755772317	0.07246496677408419	0.16336721954699482	0.0	0.0809404910528506	0.07039078197807805	0.18218298555377208	0.0	0.0	0.018138041733547352	0.0	0.43495630461922596	0.07792923093650125	0.0	0.0	0.02552481666824033	0.06559433702492327	0.023686051775939417	0.0852505796326021	0.05506104382508877	0.0	0.12537899054752988	0.08614232209737828	0.0	0.018619582664526485	0.11550789687493808	0.0	0.0900267333175047	0.08121531902716439	0.0808275370073123	0.0	0.07037011189429362	0.03381812791925151	0.0	0.09756711673433419	0.0666131621187801	0.0	0.1576091110601544	0.016613462706127773	0.0	0.0	0.08712323880863207	0.0666131621187801	0.0	0.09723235565932195	0.0	0.09386660915273405	0.0	0.0	0.0	0.15462814339218833	0.07274560645347163	0.10426295027728276
v8g80gtx_ps9bamz7_CACACAAGTTGGCCGT-1	0.17410953145303065	0.10962487366981749	0.28491171749598715	0.043470612810308056	0.08284893536338939	0.09318867996636856	0.05569603553288331	0.07133372840358912	0.10055738625831608	0.057957507033259116	0.07024462314639436	0.05752438063150086	0.0893969520939125	0.047825769735882095	0.024988605512950082	0.050844925985375426	0.028994369283293842	0.0815072765177507	0.07436341094369366	0.061643088917113446	0.05765115034777956	0.07593949613771088	0.17564778720476956	0.07165543071161048	0.09300873907615481	0.08640183517395386	0.08495678371829717	0.05539678189719297	0.025930399960285285	0.06289201248772812	0.09020042628426327	0.10061343586297859	0.08655808992171977	0.07047183756382004	0.12621398576454756	0.04389804951602704	0.07862172284644195	0.009840184241747506	0.10843698463340577	0.07797477923238154	0.825672454885938	0.06765559973875364	0.06383092562867844	0.053970159982682495	0.09768107091110044	0.15884162653825576	0.039058319957196365	0.03192647845655116	0.09823434991974318	0.10503145931961179	0.06322663507980379	0.11366743951013614	0.08325683121661832	0.04941345184408702	0.03286553005654129	0.04047461681301734	0.0063759586231496345	0.18491171749598717	0.05196466089861541	0.08645091192400477	0.036237965848012116	0.005279115391474942	0.0	0.034193648148072124	0.0	0.10061575572906747	0.12033855092447959	0.11208132691278759	0.07169609416800428	0.0	0.03169357630692726	0.1104251553689756	0.018578993007509086	0.0	0.0	0.0	0.040704613738321606	0.3124665596575709	0.06901146454669954	0.13726794750373714	0.06627754268203706	0.0679079721776351	0.060037041610075316	0.10950948029599715	0.4511919624279175	0.10510769020400616	0.026305627282666853	0.056240258682857605	0.07544757534756946	0.10999006344110678	0.067831478765752	0.05831762964669833	0.01581356637536413	0.07664802540110843	0.06232556794354547	0.10520683731801414	0.08767974989015745	0.0040425658403186494	0.07704654895666131	0.315195291599786	0.07686820046370609	0.12160819383933348	0.03952927144640628	0.05362137004352793	0.2582263242375602	0.1368818447470133	0.0	0.6548133514425649	0.07526913781479476	0.03536759808257171	0.06996748569782278	0.020532370251471376	0.07041198501872659	0.018344416418252695	0.028204540243063517	0.07244057640923944	0.08806438697768107	0.029278877593484336	0.0	0.081028522039758	0.006313536650615302	0.0	0.0	0.42125914036026396	0.0	0.10196869297992893	0.07136581203996935	0.047231940982264596	0.4784978598180845	0.15581713334522324	0.07219769930444088	0.006361096248736698	0.10157789675443142	0.08097021580167647	0.10675554424060281	0.0	0.11708486153965574	0.08069399313575801	0.07421845142551403	0.09956941578129379	0.03289443809365863	0.024293074300986945	0.03980143867784317	0.05562747027045686	0.0	0.02844545583842981	0.05458851039375384	0.007179337516416168	0.0	0.029115391474942038	0.03688469769930444	0.04129959341474901	0.0	0.07631028486559288	0.03978651463382686	0.0	0.17235743210761748	0.09591131873567744	0.06843509463541421	0.08389513108614233	0.06234450240770466	0.06440198378400626	0.06469047006400123	0.08527039613181936	0.0	0.09217644610903038	0.060555387145987905	0.47525414660246124	0.0	0.14098448368111288	0.062011771000535044	0.0	0.2903156768325308	0.07440708663444949	0.0	0.0	0.03238598810310641	0.07966513764548648	0.012079680619006461	0.10404576696711529	0.05223989493652415	0.01904761904761905	0.04293739967897271	0.03245942571785269	0.13153201355448546	0.03434991974317817	0.15242603491667162	0.0	0.08655154421518212	0.08244965181739129	0.04269662921348315	0.0	0.05972299765045246	0.04150217633363701	0.0	0.049790702797973124	0.036115569823434994	0.06420545746388442	0.0	0.028204110832566836	0.023363652577135723	0.0	0.02251649723559836	0.0	0.0	0.09220617085785625	0.0	0.07162696684515342	0.0	0.0	0.0	0.0	0.059163682759188374	0.07549828743317198
v8g80gtx_ps9bamz7_CACAGGCAGATTCGCT-1	0.14979362531529467	0.12401165210153975	0.08279828785446763	0.01586080022281346	0.08929545419127616	0.10541351372009478	0.0684723840795874	0.09083345433995141	0.11021005998823062	0.08043133487134937	0.07134263720426146	0.06886925828860516	0.08242342087655195	0.049509946981857095	0.04048510790083824	0.06142545032994471	0.017478152309612985	0.08472964081419614	0.06557471363560527	0.06738618613614736	0.07627305929699676	0.07632691954890303	0.35741037988229	0.08435741037988229	0.07548599964330302	0.06978979440797378	0.06142266460066783	0.05254048728288246	0.012929346417125868	0.05718986113819675	0.07790963020213298	0.20870506551196386	0.12183019633101935	0.14039049251389757	0.13108375798395627	0.13286152050196995	0.08906153023006956	0.0027605244996549345	0.11535459423516019	0.08046887655175461	0.6735736173938421	0.07831611680024161	0.0745318352059925	0.04600165823255282	0.10113470160474589	0.23205368289637954	0.031801765650080256	0.04698958234979385	0.0871482075976458	0.1306052786638763	0.0759063531525025	0.10067177932346472	0.08258004561966714	0.08141062738632103	0.050276199152603646	0.053598967676958424	0.0	0.10096308186195826	0.08451667869120792	0.10126263692940216	0.0570767632895855	0.02830390583199572	0.0	0.032528986191447756	0.0	0.11337523011489875	0.12826368764834944	0.1084430176565008	0.04319276229388589	0.014312466559657571	0.15440783054794952	0.11927398444252377	0.05328314975738455	0.0	0.0	0.0	0.05338107585298597	0.25330581670870594	0.08145354903217294	0.13639357533385807	0.09370591954861618	0.050893525949705726	0.05774046178540561	0.11199540413023559	0.3636823018845491	0.10848992348279904	0.05272756879986973	0.0868960383371717	0.08333823558248525	0.0	0.07878835753934967	0.064338709682112	0.018845490755603114	0.09834095748044776	0.07565832284933409	0.10543211962490497	0.09648702533112839	0.058617204684620415	0.05632569677513498	0.19796682718031033	0.07677902621722846	0.135366506153023	0.03664225521669342	0.043732374457069026	0.30029427501337613	0.15119711748925233	0.03027230998845428	0.6296662139358769	0.09012783114428503	0.04922964370338826	0.06016380623122196	0.0	0.03518459069020867	0.0	0.07536497745165482	0.09007253384121748	0.09365857657408404	0.04357648177872897	0.0	0.1217331357780796	0.08382379168896023	0.0	0.0	0.24184055644729802	0.0	0.05818825369387167	0.06831749887929663	0.045526945827261675	0.48214285714285715	0.08221865525236312	0.20582530765115034	0.20432792342904701	0.09930731014851972	0.13883156258758184	0.11193110021701941	0.0	0.12067216127878641	0.10655234963264561	0.012331524370047645	0.1018306198884048	0.04960917987992079	0.04447157351097848	0.04812932247389176	0.037194290546954556	0.0	0.011872591448754157	0.05056576105265244	0.026684177245974997	0.04307116104868914	0.04670501159265204	0.12988228999464954	0.045286545208877316	0.009492103125061926	0.07444166159295953	0.04517471121974828	0.0	0.15753042561917255	0.10049769324732225	0.07776638440904046	0.053159115016004434	0.06877207062600321	0.0784849981479195	0.07502277006522654	0.07829498840734796	0.14317817014446227	0.11002120365416246	0.06551408262891201	0.38362760834670945	0.0	0.1032637774210808	0.03178170144462279	0.0	0.1492776886035313	0.0770293817220453	0.07158908507223113	0.0	0.08368740754728858	0.06804726309686114	0.0	0.09698042282311946	0.0548989088314931	0.0	0.10629570180131978	0.06179775280898876	0.0	0.07276618512573568	0.14348755523849158	0.0	0.08906895925834829	0.0814581551107927	0.049866238630283576	0.0	0.0700088108032661	0.039257154425693754	0.0	0.18106568470084664	0.0	0.0	0.005885500267522739	0.031772082649497116	0.005350454788657036	0.0	0.08917424647761726	0.0	0.0	0.11354313601504613	0.0	0.08056651223622742	0.09702158016764759	0.04270635731309889	0.0	0.0	0.04556632506070708	0.086517977387658
v8g80gtx_ps9bamz7_CACCAAACAGAAGTGC-1	0.20885882442864787	0.15225016348611856	0.0	0.023615294971305437	0.08493197649955586	0.07511178628754872	0.06999078939974739	0.0794666813182788	0.11552732738712443	0.09512878487144526	0.07290668426882346	0.0734307601840792	0.07419921592377357	0.03209664866968238	0.04686602064879218	0.06254235776707687	0.03959336543606207	0.08052686361579905	0.06098008250056094	0.06644697598854157	0.07322562635215298	0.07473846102529498	0.2626691125888558	0.06648475120385233	0.07477260567148207	0.06936888662482418	0.05810389897006064	0.054302222396220755	0.033707865168539325	0.04723734850795651	0.07252380855040963	0.2006793833289783	0.13487235586999416	0.13782862221254907	0.11379253778460652	0.07434700131329344	0.1101466024612092	0.019044517334698086	0.10521377598988918	0.0941488604513035	0.6289216401575952	0.08665686060667073	0.07260567148207597	0.04012432659829521	0.09504782701237634	0.23952202603887998	0.02056581059390048	0.04998583703144179	0.10792937399678973	0.10501114113687005	0.08784798623828638	0.10107603590749659	0.08105563534303925	0.08902501610596085	0.036690382196000175	0.05224561734806282	0.0	0.15521669341894062	0.06978894599769203	0.09764814658368769	0.06466356829873023	0.04449794899233101	0.0	0.04541660337803905	0.0	0.13403796102329715	0.1748054624911574	0.1384055644729802	0.03448611313779853	0.0	0.08346709470304976	0.027328476766679013	0.030626741204036825	0.0	0.0	0.0	0.042831076538941706	0.3565695941297867	0.07844806841530459	0.13380075585020423	0.1637239165329053	0.0989406099518459	0.10388936905790838	0.10781166399143927	0.3757059627846145	0.11601422713379815	0.05220880731383907	0.08857328959918115	0.08780572526675239	0.12382481082320569	0.08169913391416309	0.06271728039787133	0.05037354101024513	0.11355712890379922	0.10890344598209767	0.11703415842978232	0.09711848203108268	0.22691873253671008	0.1828882727759132	0.33130016051364364	0.07463884430176565	0.22487197126041428	0.054588572320313895	0.04820374251462029	0.3481139646869984	0.1497640935843183	0.08560727661851257	0.3312343087623987	0.0889666333712669	0.06143195641017241	0.11704325636909907	0.0	0.10628143392188336	0.0	0.3536650615302301	0.10866004650150614	0.11432553162367638	0.034213185898579156	0.10379882289994649	0.09455899905338108	0.02421972534332085	0.0	0.0	0.2994471196718388	0.0	0.07429449451921362	0.08167194481801224	0.03826314868100194	0.3239365971107544	0.17121455323702514	0.024645532370251473	0.11021936864633494	0.09564218424361877	0.1526408316135443	0.12244158741887645	0.0	0.11937058691439549	0.09724560327465233	0.0628805829447884	0.1195656789557271	0.04969210205745717	0.049822028299635515	0.056150050532073004	0.10330692625002158	0.02854624996065842	0.04668441121292778	0.050489467530666035	0.03415535775086337	0.0	0.07015783841626538	0.06591091492776886	0.05937525426988483	0.013514852466163327	0.07869319754248076	0.04942399357057383	0.0	0.1412737341557281	0.09949048695868709	0.07642575126786454	0.08433067687946458	0.08157637774210807	0.08381487426431247	0.09859846674753614	0.11388542100152588	0.07265917602996255	0.12465568832610031	0.09072830788140211	0.32758159443552703	0.0	0.0	0.15243445692883895	0.0	0.1187087569110041	0.08483904286944605	0.036329588014981276	0.0	0.04532149938627136	0.06589342520892519	0.061118656624274605	0.13012580428310766	0.04056617539763607	0.0	0.05176565008025682	0.04097556625646513	0.12742999821651507	0.0	0.13172274735945147	0.0	0.08159846377021764	0.07093584593108493	0.0	0.0	0.07141257822132273	0.049182609575868	0.0	0.023982626758568597	0.14847512038523275	0.0	0.03240846900557976	0.04731846027137026	0.07767076868200463	0.1740681291243089	0.10647405029427501	0.0	0.0	0.0884770660051559	0.0	0.09143470993484058	0.0	0.08268884673379055	0.0	0.17736757624398075	0.07330637527266741	0.09635523087703925
v8g80gtx_ps9bamz7_CACGAATTCATTGCGA-1	0.14490178093709394	0.07811663991439273	0.16559657570893527	0.030065158278179672	0.0974977533284504	0.10786899029274631	0.05850197038437765	0.07354847655938285	0.08647581489207218	0.059111977923141386	0.06701376140506213	0.06638979719053285	0.0888520494765268	0.043198842356145725	0.009393020628975686	0.0640605493133583	0.07054956814186349	0.08167353358745474	0.06823268149835747	0.06563776032503348	0.07807592993230511	0.07323880111949364	0.259649927386685	0.07762653825575173	0.07709113607990012	0.08651637335281283	0.08427198114266056	0.04211036291743335	0.030094929203002874	0.0767073534583773	0.0923993366604142	0.081252255278908	0.06014660927707518	0.06721622185343382	0.11604955226898386	0.041344423366895276	0.09794328517924024	0.023790138103767806	0.10143515490997805	0.06676533101643915	0.7449292280752955	0.06437324176039284	0.0	0.04726371207201467	0.10015907351212444	0.2131933297663635	0.0	0.030654958612658545	0.0952808988764045	0.07762900352859108	0.06451299287509896	0.074787468045895	0.09652971379760263	0.10289980090484561	0.0496363136812575	0.06389072482925755	0.0	0.04510433386837881	0.0688307112376329	0.11469509447776745	0.04430561238228125	0.01285892634207241	0.0	0.03358539312158669	0.0	0.096113211995901	0.11088009594909527	0.14970572498662385	0.0	0.09189406099518459	0.10118654203254336	0.07021442976499156	0.07339347982509548	0.0	0.0	0.0	0.06253172545307377	0.25896201177100053	0.07354010593371606	0.13625602683589375	0.06887008122963179	0.002846441947565543	0.06062476848993703	0.09825774994314321	0.55638784852268	0.09976086108655151	0.06323074417847256	0.07201246888594226	0.07288103782015189	0.0	0.07015812949390286	0.06319791940335592	0.0	0.09249460688211031	0.07655488554364959	0.1251161611894906	0.08774819449749514	0.12306046013911183	0.0	0.2415195291599786	0.07263242375601926	0.17901093021478254	0.04748249955412877	0.049328155775336974	0.1853932584269663	0.15937620432002456	0.05485624172791529	0.5642260361361485	0.08476163972389665	0.06152477042181238	0.05181709676091698	0.0	0.033344034242910645	0.0	0.0	0.07381009648817091	0.07981839195045669	0.013524760715771952	0.13370786516853933	0.10802774005021196	0.042232923131799535	0.0	0.0023459686381034697	0.10888175494917068	0.0	0.08719595011729843	0.0632391942504302	0.05202392664205951	0.47394997324772603	0.14333273883835682	0.11807784911717496	0.22174662624100827	0.097997745415098	0.11758261356977248	0.10345937431761003	0.0	0.1236398617198524	0.08159226054539839	0.030038981884888787	0.09094074583641197	0.04792901861602886	0.040083195804037706	0.027827319025820897	0.06790762698700357	0.0	0.0350082288640104	0.04400649981174326	0.03160659565153947	0.0	0.047552166934189406	0.08229668271803103	0.03997800642547704	0.003309355369280463	0.06048377797457612	0.030744024030424328	0.0	0.16734049805400972	0.09446097533070186	0.05140543040966609	0.07901776914195602	0.05837613697164259	0.08038440959789274	0.06645285269095201	0.08852030200344807	0.0	0.09094782315756099	0.0512533813052128	0.2169609416800428	0.0	0.06634563937934725	0.0014446227929373998	0.0	0.36893169252719815	0.0652812708331545	0.0	0.0	0.06093223806376483	0.07811977407200951	0.020105362801992016	0.08952408390610637	0.10589036431733061	0.0	0.03237025147137507	0.0	0.06857499554128768	0.0708756911004102	0.13904494382022473	0.0	0.08809151789416715	0.0807513106598995	0.03153201355448546	0.0	0.05387966129294903	0.03059520194351655	0.0	0.1770371069776225	0.0	0.0	0.0771229840250707	0.018585315706891266	0.0	0.0	0.1312199036918138	0.0	0.0	0.10065340402419054	0.0	0.06479442225457381	0.0	0.0	0.10456317358404035	0.0	0.05294892373544059	0.08728122467837587
v8g80gtx_ps9bamz7_CACGGGTTCGTTCCTG-1	0.2553409004051059	0.05338564889126687	0.03384162653825575	0.0504115452553193	0.09836525425049479	0.09710597722234962	0.06653253882744417	0.08193783268643849	0.10321480578496676	0.03126084713616428	0.07060762344815824	0.06445936487820171	0.08376162600202741	0.041374823678194464	0.11243881655866675	0.06042892812555734	0.03182246681444113	0.07626967501277157	0.07150120529062175	0.06870149396160849	0.047595784772140416	0.06951872501411988	0.3050523580218604	0.07312145532370251	0.07579810950597468	0.07310018806688388	0.0671644351468315	0.035500593769982644	0.03591975421003569	0.05374706850082257	0.07866563745850477	0.10651137904861448	0.10150187606710902	0.08334920332635054	0.12119972265378742	0.0302543898049516	0.09296950240770466	0.008739076154806492	0.10533184929772528	0.08117719822698691	0.7935210856559172	0.0725704367798092	0.027661851257356877	0.026454118829108107	0.09862460115679175	0.23640092741216337	0.04628143392188336	0.016328329084442764	0.05746388443017657	0.08323682196531008	0.07956635522919324	0.13671006479995243	0.09700280664207335	0.0923153638127268	0.047698581406446575	0.0819878513203034	0.0	0.3379347244515784	0.06901527396379215	0.1098708850778632	0.04011442279783324	0.014196540039236668	0.0	0.037291027793628445	0.0	0.07424436161819517	0.11552314161468825	0.13204922418405565	0.058709081180991295	0.04674959871589085	0.13051962357976898	0.1435979750586492	0.07359642811018247	0.0	0.0	0.0	0.022677696835000205	0.39302912176106397	0.08093466363092264	0.1517917358196285	0.09475169025730823	0.052627073301230606	0.06690537926492983	0.11049149251396442	0.48943285179240237	0.11095641580647618	0.05253913973992137	0.07475283225161095	0.07235047439765364	0.13559581135825116	0.07733798484354264	0.06600174391658528	0.01718090482135426	0.09133517437162271	0.07408210778997296	0.11162738306440258	0.08523782293159293	0.08340764520539802	0.0	0.14012841091492778	0.07668985197075084	0.1320797982114194	0.05167926252898163	0.04627033581697239	0.37887907972177637	0.16292321910299437	0.016051364365971106	0.7721529406922666	0.08578783376153537	0.0696214280254638	0.08548380458492819	0.19602728731942215	0.03195291599785982	0.0	0.0029045325995566765	0.06512828819807481	0.08439226226158088	0.0	0.0	0.12610610363419353	0.0708756911004102	0.0	0.0	0.3328874621009452	0.0888175494917068	0.06829924133294919	0.06973059737104681	0.03870943085461803	0.5905230069555912	0.1849473871945782	0.0454788657035848	0.1487426431246656	0.09285972704035979	0.098422889755153	0.09956399485445624	0.0	0.11686030877391418	0.09150800175738515	0.03908379831333282	0.10350794500072188	0.03997836126033812	0.048247035270298444	0.01433228305887482	0.037496332349540036	0.0	0.04111045641411166	0.04276796861066524	0.04624738557322827	0.0	0.03605983591938648	0.03678437667201712	0.02944476086919001	0.0011493569546004003	0.07276445545285143	0.03641861425441079	0.0	0.157566819575603	0.0953670193255735	0.07444137266340325	0.05454084649826814	0.06900548421615837	0.09697081944272956	0.08069690694701416	0.12252541466024612	0.0	0.08432911241900005	0.06667196742682881	0.3624933119315142	0.0	0.0	0.20315676832530766	0.0	0.288960228286071	0.10584172381925191	0.0	0.0	0.08167311868567652	0.0618358104371926	0.03901716261266823	0.08241072286016106	0.1196556252736028	0.10417335473515249	0.0	0.06808453718566078	0.12029605849830569	0.0	0.1414972355983592	0.0	0.08575750639424369	0.06869565786914864	0.04348136258248618	0.13202247191011235	0.06465690208667736	0.054959654678755805	0.0	0.0	0.0	0.0	0.1871130474661775	0.03472685627716558	0.03876107246893764	0.0	0.06710362047440699	0.0	0.0	0.1032637774210808	0.0	0.08492844630811706	0.028089887640449437	0.0	0.013529007108461362	0.0	0.04924990739597481	0.0848356034147417
v8g80gtx_ps9bamz7_CACTAAGAGGAATCGC-1	0.2017694718336773	0.10362047440699126	0.32891920813269127	0.0416455946700675	0.10175733869417736	0.10210769701138883	0.04589053311540613	0.050856792264995336	0.09081243539588914	0.044443293809006024	0.06787875895958176	0.05164623999917572	0.10140669252391243	0.02736636023152877	0.04123813487109367	0.06340065988942394	0.0777344645723458	0.08083217205289192	0.059705753752509826	0.05781179694034346	0.06929420522483541	0.09828001134098083	0.22391653290529695	0.0796083467094703	0.08819332976636347	0.08955123460943282	0.09122154499250287	0.034991648070573804	0.017529634348816558	0.1074899699807817	0.11584367327378073	0.09449152015130588	0.08096907982401434	0.07256667664209085	0.14413467123315107	0.05109684323167469	0.059385767790262174	0.030807763587441164	0.09464525163651256	0.07081351456158178	0.5603871783647064	0.05669866375343414	0.048475120385232745	0.04257900089446534	0.09488282211104732	0.18789013732833956	0.04066345639379347	0.013741226827809776	0.06583199571963617	0.11456745975306636	0.05012628792854067	0.1716663694191784	0.07106154900359513	0.07314472070262026	0.021322285367229188	0.029018348912598746	0.0	0.2106474050294275	0.047039259661113005	0.09529148245144697	0.033235766216599	0.013447476368824684	0.0	0.038638220310107434	0.0	0.05273371965430621	0.13004118772914489	0.071482075976458	0.1360961136242035	0.06514178705189941	0.15777546973845719	0.21323620200024695	0.035663548643013965	0.0	0.0	0.0	0.03362555047948306	0.35152487961476725	0.06399802083122151	0.13055958001050702	0.07401138187655042	0.054125200642054574	0.04621475902374779	0.0930361267439919	0.4565870043398133	0.10068592519618766	0.04156140228441157	0.06182101565589597	0.08030892573512728	0.12260184972865551	0.06607139946366482	0.05249497322008641	0.007649168697857836	0.07557391909269136	0.04552224776943878	0.09163357832784208	0.10228347401276014	0.0012484394506866417	0.06367041198501873	0.3716425896201177	0.07775994292848225	0.06175953527478407	0.027574349028000714	0.06913885715220291	0.2805644729802033	0.11472796866055293	0.0	0.5787134214100507	0.05945962063122115	0.04135137200947795	0.07512038523274478	0.012038523274478331	0.019432851792402353	0.009401513414354506	0.0	0.05675409015270885	0.07692870720276614	0.0	0.07158908507223113	0.1000946618924147	0.06131621187800963	0.0	0.009960077375807713	0.4579989299090423	0.0	0.08840597604642549	0.062335401211805704	0.039630350146582734	0.5089285714285714	0.1723440936924083	0.1120585874799358	0.20426847393139527	0.10646632533376887	0.047695482687457005	0.09935339184681762	0.0	0.11501398603337243	0.06683936020740625	0.023057912303498178	0.12351694735322344	0.03193293570174867	0.02863874884764266	0.029392822463983514	0.04487478209841385	0.0	0.011425591428435975	0.04663416760795038	0.039350162945668565	0.08426966292134831	0.03242598537542358	0.0	0.07938151701419967	0.035689515090264155	0.07154215328130477	0.027567052743051625	0.0	0.16758058952777483	0.08998480672743976	0.07674581233310024	0.0751541775787784	0.05581326912787587	0.061555953409886	0.057429576170463036	0.09315736282028417	0.0	0.054713354338822504	0.05751324775918647	0.42402354200107006	0.0	0.007668985197075085	0.0803103263777421	0.0	0.2461565899768147	0.07095933368240044	0.0	0.0	0.11969282094860416	0.09432292121399356	0.0025311766884800594	0.07141485231372872	0.03832871248601585	0.0	0.0	0.048822899946495454	0.06456215444979489	0.0	0.13766769712462595	0.05154271446406278	0.0825097945548578	0.07820253940040647	0.036846798644551454	0.0	0.04646172098541419	0.05020751088166819	0.0	0.07726686180090013	0.0	0.03290529695024077	0.05533898952839563	0.02691158523755418	0.0	0.0	0.05876582842874978	0.0	0.0	0.13178332279455876	0.0	0.0793761397367355	0.0	0.0	0.06428189253229381	0.0	0.04094641313742437	0.08223831571615346
v8g80gtx_ps9bamz7_CACTGAACAAGGCTTT-1	0.21912023236260797	0.08204030675940788	0.21936864633493847	0.04824937516949215	0.08197104520874565	0.09025548421615838	0.06734365800088442	0.0748004044891493	0.09715405991052356	0.07241907676847872	0.06995717427063051	0.07076142049790876	0.07557665246055863	0.054580718906561604	0.051324732972673044	0.06099964330301409	0.005375933144793498	0.07568324098508825	0.07614977246184206	0.06734039262470386	0.08258310652057599	0.0683913882469395	0.19215776198119697	0.07782343499197432	0.07789370429819868	0.06970649391425816	0.06271947760273662	0.058941458194678255	0.04754182456024226	0.04986340505609643	0.07987784480176874	0.22198165913870122	0.14975820715461452	0.13338502416773224	0.11668187874400697	0.12977284887397247	0.11475655430711611	0.037236063616132006	0.11070294627306695	0.06830518208726641	0.9146845663699597	0.06370707596092241	0.06597110754414125	0.07777355731725746	0.08967418366510059	0.16457107187444267	0.020733012306046014	0.0626632675542127	0.06994114499732478	0.12452336929651679	0.07432568727550742	0.15093038463824981	0.08039480724282616	0.05974310537484122	0.09671670064928492	0.07862021212979574	0.0	0.16463349384697698	0.05841876350430553	0.08461051974505553	0.05587028819018244	0.03677545924736936	0.0	0.04485213723984953	0.0	0.12978933717840593	0.2037230547146843	0.09853397538790797	0.06114110608492631	0.0	0.11824505082932049	0.050500061736016795	0.026014280179332484	0.0	0.057570893525949705	0.01765650080256822	0.028220219231455186	0.359779867002981	0.07302562782636085	0.1398056264001013	0.11944160708205652	0.036832530765115036	0.08966868337654854	0.11753713439106697	0.4411747220735985	0.11206535324137595	0.037764905669155795	0.09402377462953916	0.08968482739881058	0.08117404265076818	0.06858828062320349	0.06114647531880884	0.0008521094663416761	0.09262711345473747	0.07211545413792605	0.0923939061135986	0.0934129057090898	0.08120801379228346	0.12451967508147284	0.3829855537720706	0.07392545032994471	0.11281816097225407	0.036750936329588015	0.03873238613928472	0.44442215088282505	0.12466559657570893	0.027540762017403058	0.575997036671194	0.10260366713213967	0.08595123442635481	0.08247108696546898	0.02294007490636704	0.07591225254146602	0.10739127111518765	0.079951081556218	0.11151034993937788	0.11941614900467634	0.04967005528803282	0.0	0.10706054245380088	0.03317281968967362	0.0	0.0	0.37774210807918673	0.027501337613697163	0.07115007339726441	0.06842768932656573	0.06983699605249856	0.3347043873729267	0.16669639141549253	0.04601391118245051	0.2253730455977647	0.09733560594314318	0.1508318683278555	0.11653901123181544	0.0	0.14309139852016955	0.09268684179618682	0.02886697750261153	0.11406660042294071	0.0472853845713417	0.04611941310786065	0.03541208410122268	0.0756398971331918	0.020552041041135557	0.024808501127659144	0.03860749460000396	0.06059633250644487	0.028535758872837526	0.049547440699126095	0.050060192616372394	0.03083538598476723	0.007688801696292333	0.054289819376026276	0.046235921754593956	0.0	0.168529005168485	0.10533897150125686	0.07055595210920242	0.06927430936892794	0.0669759898341359	0.06448635634028893	0.08432173795841348	0.11134890910171809	0.08014981273408239	0.14347145433287756	0.06402572856463697	0.35968432316746923	0.0	0.14704833244159088	0.058801498127340826	0.0	0.060210451221687174	0.07271182221611831	0.040074906367041196	0.0	0.0006609385327164573	0.07341159772639251	0.0006173601679219657	0.11323757391173121	0.03615610357183391	0.03547351524879615	0.0	0.0	0.05510968432316747	0.001070090957731407	0.14144274022551176	0.0	0.09148282475578183	0.07406903598105274	0.0	0.0	0.05943657384790751	0.03431521409049499	0.0	0.07065747647373556	0.060995184590690206	0.0	0.10891997248337537	0.026169134488791098	0.04357648177872897	0.0	0.09590690208667736	0.0	0.0	0.14339218833600856	0.0	0.08064808247719144	0.0	0.04752176662289022	0.0	0.0	0.06271350372473967	0.08205154131014522
v8g80gtx_ps9bamz7_CACTGAATCACCATCC-1	0.11825460521287166	0.014684025919980977	0.27086677367576245	0.020485645389447145	0.06568592310928953	0.08242566689597187	0.044353804319942534	0.060405195566317516	0.08410129762693974	0.04579720817488125	0.06909350217972492	0.05960715739242237	0.09612780056091061	0.011734520161486454	0.0008322929671244278	0.047246745140003564	0.008764554510942954	0.07312892782327175	0.06061259830741527	0.05883195819850098	0.0459790169120897	0.08531383550078589	0.0593900481540931	0.0636318887105404	0.07767076868200463	0.09098736715974151	0.07091485358577836	0.043645356196740134	0.009018550081911601	0.09261620571081876	0.10713628669352601	0.09889631316336307	0.07390784267618161	0.10338620308149922	0.11615780122059038	0.040639136144754125	0.0786474050294275	0.011988120439512721	0.08870112755880546	0.07278974676150225	0.9403667493555135	0.059869165534122665	0.09135901551631889	0.042909830541702915	0.09487196010201013	0.16352327447833065	0.026417870518994115	0.019456771472634	0.08237560192616372	0.09795395899790722	0.07192823380098556	0.06594138279531538	0.08110820121464711	0.0871286984563756	0.027880207655488553	0.0	0.0004012841091492777	0.048475120385232745	0.05677634166848433	0.10131426412473131	0.044153491608878256	0.0	0.0	0.03826669896097178	0.0	0.09249031930425951	0.10812586855117584	0.19396468699839486	0.0759278175008512	0.0	0.0	0.06309420916162489	0.002343130200549805	0.0	0.0	0.0	0.030525030525030524	0.4904838339830314	0.06599158676977383	0.125532697459352	0.08054866481832774	0.02694489031567683	0.05146314359797506	0.10049784207087578	0.3151269246774865	0.10647819391850631	0.04001209668039175	0.05868983646218624	0.06998787043495555	0.14163418176259268	0.06742074582867832	0.05072050754547959	0.0	0.09146567326890703	0.08502884907379289	0.09402720283855706	0.09330398310816529	0.12311990963676357	0.0	0.2687533440342429	0.07325664348136258	0.12351907054956814	0.03102427768860353	0.0579916869353109	0.09871589085072231	0.11473919339087879	0.026836754808369237	0.48248754990328024	0.08648438677659118	0.0660398991057097	0.08038029386343994	0.0	0.03362225789192081	0.0	0.05144080103951693	0.06486649224511301	0.08008774453078854	0.028595208370489268	0.03488496522204387	0.09081368070132115	0.0	0.0	0.010371650821089023	0.27207062600321025	0.0	0.09251073520736441	0.06815727444940928	0.07219662058371736	0.48491840556447297	0.0	0.046348314606741575	0.2867843766720171	0.10439309307602593	0.19090932253051032	0.09664453006551979	0.0	0.11026788313276059	0.07124152300913057	0.023057912303498178	0.12216447128164624	0.04133078248920531	0.045800395381025226	0.03544180885004855	0.07174787276273321	0.00018883958077613066	0.011743909624723164	0.05072032974654697	0.014475412228221216	0.0	0.013565632245407527	0.02277287319422151	0.06944249247361141	0.0	0.07148738030663641	0.02914998812243439	0.0	0.16102207266297838	0.08928129763671422	0.046402815571151994	0.07115541663146631	0.06849384697699304	0.06250874593571223	0.06016198399764743	0.0939500227889741	0.0	0.07022967322592791	0.07208702522996188	0.31179775280898875	0.0	0.11458890672373818	0.08689138576779026	0.0	0.22857142857142856	0.08612944667141627	0.0	0.0	0.020898246939225127	0.09259532876194058	0.014055233156356753	0.08275370073122883	0.04808923910047506	0.0	0.0	0.05604601391118245	0.1631888710540396	0.0	0.13111958266452647	0.0	0.08225340872308956	0.08676099992039812	0.0	0.0	0.05509369111591877	0.04137383772215233	0.0	0.04683221603248041	0.1462011771000535	0.0	0.073224795536192	0.01732585472012312	0.0	0.0	0.09180488674870697	0.0	0.0	0.09488139825218476	0.0	0.0803895462897292	0.0	0.03720998103020575	0.0	0.0	0.04865827056838293	0.09280511284404057
v8g80gtx_ps9bamz7_CAGAGCCGTGTGGACA-1	0.07886188183138423	0.045241067712977825	0.3533975387907972	0.03183887068757009	0.0817424820915603	0.09440686386914317	0.03749288438375709	0.033524720016849356	0.04381099700584989	0.03900270591100602	0.05820729278916866	0.039220231931543614	0.08443230570692835	0.009843620798676978	0.05116620097893506	0.06756286784376672	0.004025580269561008	0.037849177632076125	0.06906976877980865	0.05583676710808657	0.04849140437806779	0.056282998039669095	0.007261331498891691	0.0628143392188336	0.07816122703763154	0.08299933039218513	0.06630854783835136	0.06945314437093006	0.011004285879763697	0.08194363187537608	0.09605769795465968	0.046648500006221456	0.07752706750774453	0.08642344768796874	0.08016240203946748	0.04163626635536748	0.05462172284644195	0.017540186568032197	0.059967203693795455	0.03353164376770191	0.9540347293156282	0.02664973909541893	0.021990369181380417	0.08593402194911759	0.07007753277641739	0.023876404494382022	0.04477661851257357	0.004135586818997262	0.07865168539325842	0.0783130490142295	0.04827380043002048	0.07473990844777362	0.02654951986708344	0.03198261648158461	0.017027460847685565	0.0	0.050249687890137326	0.08132691278758694	0.02414229599759882	0.05232181577539354	0.03741821322786293	0.02816122703763153	0.02124328716089016	0.05215598696733212	0.0	0.03402979931260259	0.09588086799458491	0.08475120385232744	0.03662629505326134	0.0	0.0	0.0065028604354447055	0.0	0.0	0.0	0.0	0.02238959542330329	0.26163723916532905	0.051698438848356475	0.10311471605324278	0.0457074760445547	0.106302835741038	0.04623451454912129	0.08350981946487565	0.15306759407883003	0.07549942325930231	0.021611184776792983	0.05169004582780841	0.06098173842158783	0.06733929526866926	0.030753740616328684	0.05148481666618661	0.0	0.06281614612664216	0.0250892947522161	0.11365492382641998	0.05515605002491236	0.0	0.06405953596964833	0.24221508828250402	0.0738362760834671	0.0	0.026217228464419477	0.048305961901958176	0.071294810058855	0.091081203440754	0.030187829123370223	0.2499073959748117	0.092491638879088	0.04485646586082266	0.048763221796929664	0.0	0.02651685393258427	0.0	0.09867767331651763	0.07462984506588259	0.07196471481197653	0.03745318352059925	0.06056714820759765	0.06958678026093756	0.0	0.0	0.027287319422150885	0.013108614232209739	0.0	0.13631312507717003	0.037101499573409684	0.11264803130385899	0.2381286784376672	0.0	0.03628277153558052	0.4771416681529041	0.09525170588279654	0.09569670564855155	0.08440523537344001	0.0	0.08778349786674873	0.026893647748676523	0.018599199979617315	0.08597246638980187	0.013628852179372515	0.02423529943707187	0.005761647147414938	0.08033448972194894	0.0	0.011513636886983494	0.029927867942849216	0.01338586507125833	0.0	0.017444711967183876	0.0	0.029992134584895937	0.019301270237599824	0.039522448847807236	0.006993333022518532	0.0	0.13294277729343035	0.08351147150966952	0.03731549687366767	0.0494776266508969	0.043842964151952914	0.023280651932337325	0.04227471930533943	0.09309791332263243	0.0	0.06321463250302202	0.02814952119227348	0.09082397003745318	0.0	0.15382557517388978	0.11621187800963081	0.0	0.10593900481540931	0.06382062528790883	0.0	0.0	0.010512069996537941	0.10316012635132564	0.026567065892908588	0.06842408527801787	0.048543217082542924	0.0	0.0	0.0	0.061976101301943996	0.0	0.09594405802270971	0.0	0.08684062990349752	0.08363360367740486	0.0	0.0	0.037168940609951844	0.01572599887206629	0.0	0.01476096056400088	0.0	0.0	0.07139035389436674	0.014395128080268845	0.007193389215861126	0.0	0.004993757802746567	0.0	0.0	0.114483518977901	0.0	0.023398216238561156	0.0	0.0	0.0	0.0	0.013293822282586328	0.031225029455587715
v8g80gtx_ps9bamz7_CAGATACGTCCACATA-1	0.15749445845754032	0.1425004458712324	0.23675762439807382	0.028584621473647178	0.08775265315027506	0.08989719483298937	0.05167097879118812	0.07580247010482444	0.09068818504640973	0.06457941398137121	0.07590726879827725	0.06011865203865575	0.09947863622940006	0.02267255216693419	0.0	0.04975031210986267	0.0682565160895819	0.08102059673188981	0.06038606695547616	0.058084489914939294	0.06804382720357317	0.08573213558872808	0.19567377512802875	0.05571107544141252	0.07633315498484038	0.0866529381045293	0.0760441500612474	0.04877722533244594	0.011075993005797246	0.086404844411775	0.10714764302570327	0.14381524755185587	0.09453606104289565	0.13498109203689093	0.12668131604020566	0.04085801838610827	0.06413697164258962	0.009134544552228969	0.1011282744012665	0.08019742687302733	0.8486794104771633	0.0750287874353176	0.0677100053504548	0.053627077385547235	0.10177934353434641	0.10515873015873016	0.025682182985553772	0.015591854719415855	0.05403959336543606	0.06895313949786998	0.056017740494344985	0.11455918197491231	0.06569795274703613	0.07812027967955508	0.03685306494295258	0.01173952727158279	0.0	0.14761904761904762	0.05524950457025781	0.09406181652633457	0.04951443748535619	0.0	0.0	0.03851232725625668	0.0	0.08151735270379339	0.12182877826494447	0.11944355270197966	0.0731066686122866	0.0	0.11449973247726057	0.04552002304811294	0.0	0.0	0.0	0.0	0.04731722709250799	0.24841397233050524	0.06192806179848736	0.1220836840214091	0.08970280655673914	0.05183520599250936	0.05248384574227271	0.09171954677572655	0.2773319065453897	0.09190558545007788	0.04988252262311862	0.06557563914671878	0.08161880670851787	0.0	0.07282816227193172	0.054983414753929996	0.018052830786913183	0.06878396108322116	0.06861596749237199	0.10323561713271943	0.0934651591189928	0.0593900481540931	0.11766136485237609	0.2852862493311932	0.07677902621722846	0.0	0.019690788300338862	0.06072883007282693	0.2380283574103799	0.11692053265086973	0.0	0.5054121908054492	0.09078048723924816	0.05630534717900001	0.05659958019508581	0.04373996789727127	0.10617442482611023	0.0	0.0	0.07549540793536258	0.08852184720242945	0.04078235538909696	0.011182450508293204	0.0947236284314936	0.005065097199928661	0.0	0.0	0.10781166399143927	0.10765115034777956	0.08973947400913693	0.07567104825531792	0.04820217322159019	0.42542803638309257	0.0	0.06390449438202248	0.2511146780809702	0.11169630752405635	0.08173456648577034	0.11100641330141689	0.0	0.11484349226679086	0.0887370751717148	0.0321791638003516	0.12092027822364901	0.035678254053808596	0.028013273146996837	0.028818143986683312	0.06737258150813787	0.0	0.02528259205829964	0.058837167825931874	0.023143148985845616	0.0	0.020844480114143034	0.030865436062065276	0.0644298313743765	0.0	0.07449124554897511	0.04161810185401029	0.0	0.15944246631522055	0.09283901356458066	0.05899631265497297	0.08874057803685242	0.061016252006420545	0.05299934148248755	0.0725680957690564	0.1251808255553574	0.0	0.1200978935061332	0.06593731519810762	0.2422418405564473	0.0	0.0	0.12209737827715356	0.0	0.2602104512216872	0.08968163363404606	0.0	0.0	0.04595096465552513	0.09483020701111058	0.0	0.06718936494217394	0.08508844463900643	0.0	0.0	0.039058319957196365	0.0841804886748707	0.025503834492598538	0.1349887541366942	0.0	0.07986631919514753	0.09558723508447371	0.0	0.0	0.07018400911903598	0.04610971324454471	0.0	0.10209926667296132	0.0	0.0	0.17908736528319194	0.02073150936930763	0.0	0.0	0.001337613697164259	0.0	0.0	0.10327999092044036	0.0	0.07630965169507109	0.0	0.0	0.043415118856531376	0.0	0.03584804708400214	0.08029333411975188
v8g80gtx_ps9bamz7_CAGATACTCATGCCAA-1	0.23027019796682718	0.13524760715771952	0.0	0.012335363574396975	0.09584586534515628	0.08953890544982038	0.06664064733173553	0.08222694039017767	0.1069621477583537	0.05697371373340927	0.07205688536374477	0.06492964556732853	0.0821626009913127	0.04561262707330123	0.0293878683391792	0.05330390583199572	0.07340314402914724	0.10365977153255766	0.07750824142632769	0.06736373254343958	0.05305673808360667	0.07648040142384302	0.36864633493846977	0.06216158373461744	0.11735330836454431	0.06648941282763526	0.06283631595687367	0.04241540408983544	0.022758738616493742	0.04990424186055815	0.07689048050588242	0.04384884343076138	0.07564929643223496	0.06280436379465136	0.13141518098557095	0.08003793958850139	0.08251685393258427	0.03983374818743651	0.11248422936937294	0.08614919424114352	0.6932730191157157	0.07861129287743233	0.11415195291599786	0.05323906730545379	0.1030766823665413	0.20518994114499733	0.0	0.07459792905926416	0.0377956126270733	0.13072041503274615	0.0640712000693112	0.14467629748528624	0.08812480639801752	0.05623437175833415	0.038143681402108366	0.06983917162370566	0.02082218655252363	0.3274478330658106	0.06233373042283507	0.10345972609426188	0.052537619292411096	0.020955947922240058	0.0	0.04190596609919004	0.0	0.10270152623989988	0.12862636948301678	0.07800963081861959	0.06663748236781945	0.0	0.09973877191325968	0.1073795118738939	0.07053375398977879	0.0	0.027073301230604602	0.0	0.03282984181860586	0.47932431399526104	0.07714850435543474	0.13898700075803158	0.10999075830536505	0.020139111824505083	0.0744947935959172	0.10038675769012848	0.5522412460614707	0.10878204899110519	0.03954916602693838	0.046923488496522205	0.07344409615131423	0.17488343652067567	0.08264777832530228	0.07235129939824113	0.02802052989318907	0.09006130436659349	0.05733663037033824	0.07149897214947482	0.09019012145605966	0.103679923904643	0.0	0.1705724986623863	0.08529516675584091	0.12405411602843384	0.05891630996968076	0.05341342660414345	0.2855136436597111	0.15968675519237316	0.0	0.6910318146273202	0.06923289718016125	0.03636671361963726	0.1023583158414619	0.09985286249331193	0.07096843231674692	0.0	0.0038217534204693115	0.05771291783043149	0.0928219733150642	0.06474050294275013	0.05232744783306581	0.08431082026587644	0.09684323167469235	0.0	0.0	0.5126627429998216	0.0	0.08229273847251375	0.07610515812763004	0.036655546597036785	0.6569355270197966	0.30378693300041615	0.0945692883895131	0.12478449557101243	0.09988980895620886	0.04868913857677903	0.10841604805267248	0.0	0.12422064942877657	0.10640662586401145	0.004076536981833932	0.11289034964797405	0.059595379260373664	0.03672220589454329	0.02112934229039098	0.07499266469908007	0.04623422402668933	0.017703909895632267	0.044054059409864656	0.030390583199571962	0.0	0.06088371678259319	0.1533908507223114	0.031829041874089255	0.0	0.07303428442279662	0.053397982811941504	0.0	0.1643849828758287	0.09995129067102779	0.07662745012784326	0.067922615527583	0.06421983681112894	0.06982755072642713	0.08011387074771585	0.12424945009214672	0.12573568753344033	0.1273210074708202	0.06028455143145372	0.40462814339218833	0.0	0.08444801141430355	0.17945425361155698	0.0	0.13989655787408597	0.0929090737418563	0.06286784376672017	0.0	0.0	0.06518331464032183	0.017903444869737006	0.08096335624425512	0.06722116834476385	0.06543606206527555	0.0480203317281969	0.13358302122347065	0.0521669341894061	0.09612983770287141	0.1431692527198145	0.043784555020510076	0.09134941881928875	0.07385164226718216	0.08846085250579633	0.13402889245585875	0.06544347709772722	0.05273090104550779	0.0	0.07773896075284047	0.0	0.0	0.04471451501949094	0.03726982523851606	0.08646929433446288	0.0	0.0686641697877653	0.0	0.0	0.14593770773546055	0.0	0.07030801752515889	0.0	0.03385378666277543	0.0	0.0	0.05371547927727703	0.08836886962163437
v8g80gtx_ps9bamz7_CAGATACTCGTCGATA-1	0.13191737369104944	0.034777956126270736	0.12225789192081327	0.011338566517880047	0.08136846971798428	0.10781644118321486	0.043019855317839	0.04935107748217278	0.09238033720006897	0.04731604695359679	0.07007425688987032	0.04749466978420814	0.11526878642459111	0.024599931903302688	0.017696133801002715	0.038242375601926164	0.03696909475400647	0.0743803901297712	0.06047596034910279	0.05815864585927683	0.03918044990345919	0.09921126994193832	0.25987923259191315	0.0666709470304976	0.07811663991439273	0.10707036969399884	0.11093755360886784	0.027740803090213886	0.022278852465346152	0.13636409094773055	0.13005271609396685	0.057797354635609144	0.05044422406477799	0.05176791722211642	0.13021061335668077	0.043971010263145094	0.06309684323167469	0.0021091647862532086	0.09075075908201169	0.06786683748852597	0.8735833454934578	0.07561789674305823	0.041599785981808454	0.036293237596951466	0.10007278766505372	0.18376582842874978	0.0056848582129481	0.016296855820980078	0.07154628143392189	0.08601364027334729	0.05391591783447452	0.04425420605195886	0.0733096786911098	0.051084104053606465	0.018867583474325048	0.041985333459226386	0.01765650080256822	0.08769395398608881	0.044731293449141785	0.1019290970872875	0.03433033637924583	0.012056358123773854	0.0	0.034170385301164924	0.0	0.08166244978280782	0.09457018611682665	0.1373568753344034	0.13804173354735153	0.1043338683788122	0.0803827148837063	0.06906202411820389	0.04712090182837955	0.0	0.0	0.0	0.056015145902786355	0.35542306810364593	0.06077981482901609	0.1267300359262134	0.0641616810156136	0.049523809523809526	0.03909783100794337	0.08115798565236768	0.4298495927709411	0.08574142645300069	0.029634540675087816	0.045311373205852934	0.06585205292188055	0.002445922189100359	0.0665272718251356	0.04934201625735251	0.014802924915284467	0.07400090546157961	0.06115425216548812	0.10472811241587114	0.08972352058453166	0.08721241305510968	0.0	0.15093632958801498	0.07753700731228821	0.19414507375984102	0.02163590155163189	0.08076616643419057	0.12319422150882825	0.11623582410099265	0.0014924952831516995	0.6636621805161131	0.06667610864570547	0.045866500693375264	0.050409515578054905	0.0	0.0	0.0	0.0	0.05704042947626083	0.06969790790630337	0.0	0.062332798287854464	0.08663621023171585	0.014160870340645622	0.0	0.0	0.1746923488496522	0.0	0.12237450439697631	0.06752042572267292	0.0439292063327687	0.5440743713215623	0.140954758932287	0.110553772070626	0.20771654479519647	0.11160765440586685	0.06767051389844327	0.09889855144457105	0.0	0.0983596559075397	0.08133126275082976	0.03200081530739637	0.09814262783765192	0.029680216545343623	0.0323212684345775	0.018102372034956304	0.0628419544693557	0.0	0.026623592119254188	0.05430513445494719	0.0268787392382898	0.0	0.032816122703763155	0.04865569823434992	0.09155934936497252	0.033232269187325365	0.08701177100053505	0.03468915189741335	0.0	0.16376411284299267	0.08234947218941283	0.054028723366994096	0.06481184233993223	0.04874933119315142	0.0528285385026958	0.04843080554976944	0.06006380912747954	0.0	0.0729346253690823	0.0585767127667152	0.43459069020866775	0.0	0.10674157303370786	0.06431246655965757	0.0	0.2591760299625468	0.07629405183932612	0.04157303370786517	0.0	0.08161017215875115	0.10815015301405222	0.0	0.06651026875745977	0.03322146018775232	0.0	0.011637239165329053	0.04489923310148029	0.031746031746031744	0.009309791332263243	0.13260705863702119	0.0	0.08187096257477723	0.09017506365630533	0.09577314071696094	0.0	0.05021212808523507	0.045619857417610224	0.0	0.043684889686211564	0.0	0.0	0.06565772376366277	0.015152608196415797	0.0	0.0	0.022070626003210272	0.0	0.0	0.12891353340791542	0.0	0.07619628288559566	0.0	0.03438883214164113	0.0	0.0	0.03428921265999918	0.07902593636469599
v8g80gtx_ps9bamz7_CAGATCAAGTACAGAT-1	0.17982305281663227	0.1476725521669342	0.29119850187265917	0.03707205523428395	0.07559725100905422	0.11489146220285867	0.05377878923361454	0.07321096620841133	0.08833188037322053	0.04373373528864649	0.07420908481597484	0.053142453834848315	0.11509845507096549	0.057249866238630286	0.00027743098904147595	0.06653290529695025	0.039211190094015136	0.0867801446738792	0.06278658013888169	0.061176585984408345	0.07305115500034895	0.09307537560237691	0.14774898723534358	0.07650722311396468	0.07842874977706438	0.11154056253464179	0.12157448027796401	0.035965496091558025	0.029046901976358713	0.1470825020126711	0.12630577540873872	0.10870133263652992	0.08570951460810475	0.06383364619890995	0.11284833988072587	0.065980835643757	0.06786516853932584	0.028845930164933583	0.09447075635173846	0.06965506746972575	0.704606255168053	0.06577890131114106	0.06449973247726057	0.04785185366710369	0.09944510999675849	0.11499019083288746	0.022639111824505082	0.03312875712082586	0.08721241305510968	0.12466559657570893	0.06131925416379799	0.09953034896855122	0.07657064008335446	0.094397309485592	0.03699044148482351	0.007836842602209423	0.02746566791510612	0.013322632423756019	0.06623937599155859	0.10357823397444924	0.036175019321086736	0.005867665418227216	0.0	0.04088445343941192	0.04180998241993426	0.0619927270089144	0.09661700439168201	0.12569288389513109	0.13692300209154143	0.0	0.07251439901803418	0.11947977116516442	0.016328112027453368	0.034028892455858745	0.0	0.0	0.04661755223552976	0.39532217381334556	0.06670674365915281	0.11469969284875058	0.08301473807091785	0.024719101123595506	0.05265506029550973	0.08632505261718745	0.34346947268295586	0.09907612718233035	0.04522064810291483	0.05330913997254984	0.07023326302107406	0.0	0.06942998758844954	0.05168207650015667	0.05348473138735311	0.07598248102495841	0.0833947912599598	0.14663062149756415	0.07776852916954613	0.0917305748766423	0.10345833941339559	0.142215088282504	0.07811663991439273	0.0	0.03069544765471732	0.07906465171810347	0.2096709470304976	0.13245930099862685	0.0	0.6262089969955138	0.07665313316337771	0.05046352409342549	0.05752973618142158	0.007022471910112359	0.03469234884965222	0.0	0.0	0.07288072085515648	0.08190660638438808	0.0	0.10583199571963617	0.09128699016339466	0.059853754235776706	0.0	0.026669959254228916	0.23417157125022295	0.0	0.10189460975977829	0.07213049325408875	0.04399208034065384	0.5168204922418406	0.09351405980619464	0.05831995719636169	0.2654420070150407	0.10223893266059964	0.07763255114779995	0.0990506823640938	0.0	0.10642553580784937	0.09983818136736744	0.009248643277535733	0.1106949646275489	0.041226142598504635	0.0342931496595051	0.021040168043913364	0.05654222544400145	0.01337613697164259	0.025472228430555837	0.06661910706854528	0.017461938810253416	0.0	0.024757000178348493	0.020599250936329586	0.10564312713124395	0.07355884509442562	0.10354110164019115	0.03506434976433578	0.0	0.13429750158205073	0.08025366708056977	0.06578402279317895	0.06058028967549961	0.06374565275548422	0.06604004609622587	0.06370819191386994	0.08909498048074826	0.0	0.08091076630402473	0.07671690793407843	0.6162386302835741	0.0	0.013465311218120207	0.1426431246655966	0.0	0.25336186909220615	0.08881039647728346	0.0	0.031664964249233915	0.08724388631857237	0.1035646565522923	0.0186236983989793	0.06932954685763675	0.07226356664558911	0.03188871054039594	0.0	0.0	0.12038523274478331	0.0	0.11265060539405108	0.0	0.08165746568529184	0.09578472833091001	0.05061530230069556	0.0	0.061080966338660524	0.04733887177707402	0.0	0.035942466874390205	0.0	0.14071696094168004	0.10204081632653061	0.02758490089635147	0.0	0.0	0.028758694489031567	0.0	0.0	0.07664121147267215	0.0	0.08779308256705697	0.0	0.04294955980349239	0.012229610945501797	0.0	0.04242807754043709	0.09887879183641371
v8g80gtx_ps9bamz7_CAGATCATCTTCGTAT-1	0.21210731483604678	0.0738362760834671	0.0	0.04024568115687094	0.09401216579137382	0.11656825651608958	0.05912802245725133	0.06081073125934531	0.10358836628193578	0.07881852753182945	0.06755057416874655	0.07102195158390388	0.0754366810935746	0.03759910501483535	0.035689515090264155	0.06955368289637953	0.041173023516522717	0.07893180336524462	0.07463093368312651	0.06383704127827121	0.08518272966245609	0.07068369977412697	0.20985248031796988	0.06354842161583735	0.07829498840734796	0.07150866805714413	0.06894343818184684	0.0524148820942463	0.02899725858141241	0.049635885716952606	0.08146578450678314	0.15899560764990606	0.12019438849754459	0.09783170552547814	0.12984199468006474	0.10513643659711075	0.08818405564472981	0.02101410503950807	0.11647780441996006	0.07842097770971083	0.8598180845371857	0.07388661137241961	0.10462814339218833	0.049804157017468625	0.09749275540610733	0.1906991260923845	0.011169074371321563	0.05157208950996129	0.10026752273943285	0.14936573406207881	0.0726458164271528	0.10792461803697759	0.09314578581284673	0.06702627546470702	0.02915274825387185	0.0610266578541529	0.0	0.21348314606741572	0.05289493160925647	0.0983762073723635	0.04526554691789325	0.01776350989834136	0.0	0.03568178614875359	0.0	0.09930534773421842	0.16741896215540736	0.1561262707330123	0.0	0.0	0.0939791646995877	0.023500843725562826	0.010996107082895149	0.0	0.0	0.030176565008025683	0.056495314922281215	0.41267293434227625	0.0761694974715355	0.14749985911882918	0.09365241500072961	0.02803638309256287	0.07771659052557929	0.11687720114686406	0.44220022590809105	0.11983050505081896	0.03522227650219834	0.073803708097797	0.08648463915244314	0.1070855308415501	0.07351277687528783	0.061799643943090246	0.041416483364048906	0.09454042805645985	0.047893800702789466	0.12092027822364901	0.10099406592614017	0.06271922002259081	0.0	0.29775280898876405	0.0893525949705725	0.13666590231598258	0.05005461922596754	0.04831238712059084	0.2702648475120385	0.1702492264290017	0.0	0.6596699180968844	0.0766382247754217	0.05351000753431388	0.053990204552002305	0.0	0.0236490101658641	0.09569670564855155	0.0	0.09037523541182958	0.10140026744954579	0.04503299447119672	0.014553237025147138	0.12681606782730379	0.0	0.0	0.0	0.4191189584448011	0.0	0.0804900467821816	0.06544126791317803	0.050341122313368986	0.5046147672552167	0.06188692705546638	0.10082263242375603	0.10706854527079246	0.10294889331664006	0.14614385079874648	0.10708878339765263	0.0	0.13589600711915434	0.08595309869631601	0.03918571173787867	0.11382243284329961	0.033340638382306775	0.04452181252307855	0.04788657035848047	0.08290615992681959	0.0	0.02909563768616535	0.040278025484017994	0.04794007490636704	0.0	0.037219101123595506	0.03835607276618513	0.033705399521171284	0.0	0.055320704415047696	0.039502341101483256	0.0	0.18494376590538114	0.10589736212483722	0.07801880992841502	0.08396647048332441	0.06872859818084537	0.07413981149936207	0.071164111926613	0.08374452569209123	0.0	0.1330578839942136	0.055334138386282955	0.48929909042268593	0.0	0.04360620652755484	0.1752808988764045	0.0	0.2548243267344391	0.08563159686755192	0.0	0.0	0.18119157775469738	0.06944823155156472	0.008540148989587193	0.11781289871177511	0.04841350908766639	0.0	0.0	0.05961298377028714	0.032281077224897446	0.0	0.1671385470542774	0.0	0.08836306887679785	0.07330828393483126	0.0	0.0	0.06384270244492521	0.04274579555478432	0.036115569823434994	0.05514115758663016	0.15904226859283038	0.0	0.11014293357792555	0.02773218869671338	0.0277034659057131	0.0	0.050695559122525415	0.0	0.0	0.1001345720446844	0.0	0.06282705864623817	0.024077046548956663	0.005642297777129238	0.0299625468164794	0.0	0.03984030950323085	0.07816368459560533
v8g80gtx_ps9bamz7_CAGCACGGTTAGGGTG-1	0.17524650309562026	0.0	0.0	0.052969502407704656	0.08463588337047484	0.09195138729649163	0.07014409580978767	0.07074112301990657	0.09682582853127993	0.05301936327670289	0.06662345655284911	0.07292294535544462	0.0795532192822978	0.048287854467629746	0.02318530408418049	0.07059033351168183	0.1013783790669826	0.08183676780134598	0.08143981888998199	0.07170170756618123	0.06648521646079047	0.0718885662989863	0.2031644118321486	0.06163509898341359	0.07619939361512396	0.07161920140457448	0.07652541280566907	0.05146387138028684	0.02566563518723834	0.04814325884366838	0.07660851900125276	0.1631017706272475	0.11596514366141504	0.10062482429650588	0.12473569611705765	0.04153898535921008	0.11079293739967898	0.022704538581431597	0.11267936684083167	0.06945037575900373	0.7621966048932342	0.07204284838078832	0.013162118780096307	0.04869730721004415	0.09499278469691821	0.20075352238273586	0.0	0.03386523148585277	0.06728731942215088	0.12417118746232671	0.07375823483933093	0.10446465727364604	0.10326002271596595	0.0572862638902538	0.053378016861162926	0.04034872375916659	0.0	0.17185660781166398	0.058703996808369824	0.09560007227807346	0.05055130666498809	0.053700731228821116	0.0	0.03958310241536771	0.015669189023924175	0.0996771589991929	0.14596327936196724	0.1721562332798288	0.00909577314071696	0.0	0.021842444843105782	0.02605259908630695	0.036567591003856016	0.01958266452648475	0.0	0.0	0.05546638130907794	0.3791179393105557	0.08193658844307641	0.1571767292179065	0.11788024709373024	0.015516318887105404	0.0700991892003128	0.1180215674597697	0.44316628024493193	0.1210621973535708	0.053071858934096355	0.0800939819015051	0.08985906734009563	0.14889551326148437	0.07304132066491806	0.07409928919542717	0.07639260448249212	0.1137809847045254	0.05898514887278932	0.12145532370251472	0.10112138761505869	0.051423815468759286	0.07792207792207792	0.43349384697699306	0.06549848403780988	0.13827103875257968	0.04046281433921883	0.05230244789147689	0.046415195291599785	0.15728092132586516	0.09619554504238123	0.5273078980944149	0.08292459503020605	0.06903178606916281	0.08629048853767955	0.0	0.0	0.0	0.06810364595276312	0.06596767147225863	0.0905354041276819	0.0	0.044194756554307116	0.10143227558957896	0.04173354735152488	0.0	0.0	0.26431246655965757	0.0	0.04325911292203427	0.05911240293262765	0.041399452133154824	0.5426364365971108	0.0	0.07570893525949705	0.2249568991142025	0.09578877456560432	0.15844989681265764	0.1047944007542382	0.0	0.10878611210450298	0.07965000195748347	0.0022166169838722005	0.08597034319345716	0.04564273572109718	0.05408229652572112	0.03218694885361552	0.08150813786913823	0.005350454788657036	0.0317302287150104	0.040983492856152035	0.05180213045381585	0.0	0.04057428214731586	0.04420813269127876	0.04261378346191684	0.010879258070269307	0.0598864642718769	0.04671324448470236	0.0	0.18364824969513271	0.10882517977864596	0.07304155841959885	0.07756282090995278	0.06836342964151954	0.07767728526155493	0.07443871278677008	0.08089094980480749	0.0	0.07257792838317183	0.05296287645750199	0.19542536115569822	0.0	0.16800428036383092	0.14761904761904762	0.0	0.22200820403067595	0.08492201783675676	0.0	0.0	0.12214773549869386	0.06923264628121005	0.07048195250442442	0.1256808110740695	0.03302689819543752	0.0	0.0	0.0	0.14553237025147137	0.04544319600499376	0.16339570576461962	0.0	0.09424856914432057	0.0704448837661559	0.03870162297128589	0.0	0.060055947146811825	0.050681098433907425	0.0	0.05561325653857049	0.04200107009095773	0.0	0.07261331498891692	0.014674674313608792	0.014327328934070507	0.0	0.04039593365436062	0.04200107009095773	0.0	0.10504726235063314	0.0	0.0778746942844147	0.08052434456928839	0.0	0.0	0.13028357410379882	0.05520228834835576	0.07223605476281757
v8g80gtx_ps9bamz7_CAGCACGGTTCGTTCC-1	0.24934074753496904	0.16182153260804946	0.057918673087212415	0.052199916444952615	0.0907239736736846	0.09939425208285561	0.062679722753603	0.07968514732065184	0.11229641357639454	0.06189459795838919	0.07432961364061115	0.0648523693977537	0.08643783911020793	0.041082980689722264	0.03055704179299685	0.06908774745853398	0.017529109021885907	0.09151192163951638	0.07378809322448322	0.07063191205045913	0.06903249819712937	0.07548919248700588	0.2757395092868608	0.07622043873729267	0.11552523631175317	0.07405293746375627	0.0714568537285808	0.03761304466977254	0.016558830180977754	0.061171866275300066	0.08023508256540193	0.10693443826446178	0.09387151411054653	0.07300650216285333	0.1340279387206023	0.07889488788365193	0.08527340823970038	0.03528198447592683	0.11888358247076516	0.08170684416432278	0.6829125930249526	0.07526119975714776	0.06872659176029963	0.03425924791393528	0.10471062143384377	0.2882780453005172	0.0315342429106474	0.04688257325402071	0.09735687533440343	0.12168559644025438	0.06913263770807417	0.10130194399857322	0.09228783569410418	0.09560571151949276	0.025121831301606584	0.17042772165045794	0.0	0.3306581059390048	0.08449430745167347	0.1187003088244957	0.0578740859639736	0.014446227929373997	0.0	0.033593603538142176	0.0	0.08791976131530502	0.13610623345937425	0.15781701444622792	0.19178948392431538	0.0	0.14990715387278508	0.10882001893237848	0.05933469862179665	0.0	0.0	0.0	0.04964947661576875	0.27654207750515936	0.07544200015925022	0.1377163434882905	0.09141981613891727	0.047084002140181914	0.05664567642095732	0.10686777540710125	0.5185631056417573	0.10388687491486147	0.058324609765743135	0.058962011771000536	0.07373206827292361	0.044103034472215856	0.08015418337676211	0.0650273734387597	0.023343836077918474	0.09243337278415382	0.10009688661374054	0.14246289882008392	0.09132276931297069	0.1772784019975031	0.07879760688749453	0.29127875869448905	0.07432673443909399	0.12978674615913782	0.05077358658819333	0.05723409524744101	0.30818619582664525	0.1606520820003966	0.03382050632198474	0.8205951352018768	0.07562031317553633	0.04527685873707429	0.07768860353130017	0.0	0.018255751738897805	0.0	0.0	0.08402668355250563	0.10004838099336939	0.04411152725759467	0.02974852862493312	0.07918673087212413	0.0	0.0	0.0	0.5626894952737649	0.09866238630283575	0.07748007298569096	0.07654649834425116	0.04112206680424979	0.6371722846441947	0.26122109268176685	0.05955724986623863	0.1523096129837703	0.10156465396499231	0.15485744859741649	0.1126933071709548	0.0	0.136877385873136	0.10562798244354835	0.0	0.10463111586707093	0.05167236263052839	0.04059312177685338	0.03291025107504508	0.06065862372495211	0.0	0.04819472946339679	0.05072726552127301	0.011459701347341797	0.0	0.06829632602104513	0.10470171214553237	0.046356636166608726	0.010562194082793333	0.07596031438534344	0.048684698365336156	0.0	0.17910660984863916	0.09560972470395833	0.07624216907195577	0.061135986032496974	0.06241506153023007	0.07645696999629584	0.07517388978063136	0.04482492122941561	0.0	0.1132017517785308	0.06514799888021441	0.21201177100053503	0.0	0.12618155876582843	0.26056714820759763	0.0	0.23509898341359015	0.07905368480385004	0.0	0.0	0.0	0.06722275577524509	0.0	0.09820828360154203	0.028065567391410088	0.05200642054574639	0.07816122703763154	0.0	0.03388621366149456	0.045906902086677366	0.15516071180865187	0.026930622436240413	0.08991844466212755	0.08081882110638539	0.03278045300517211	0.0	0.07126791239211855	0.05162646595230865	0.0	0.07858873886633305	0.0	0.0	0.23236260796453412	0.020539133466794115	0.0	0.0	0.0	0.0	0.0	0.1327399192567732	0.0	0.09235133823584307	0.0	0.0	0.0	0.0	0.0811880067498045	0.09825808290817581
v8g80gtx_ps9bamz7_CAGCAGCCACGCGTGT-1	0.15441794695406252	0.061054634088341955	0.33587479935794545	0.042906249770956556	0.07997111793337384	0.09838626461820683	0.048596910417750806	0.05064486716089694	0.06399581029440453	0.048063959988570354	0.06214073861018071	0.04307594481156758	0.09881189937990713	0.023517680821051608	0.07558012801458494	0.06407838416265382	0.04262528981630105	0.07713421177523254	0.07183057468486972	0.06100907036512791	0.03959336543606207	0.08082792766113005	0.22842620194145075	0.06558159443552702	0.07878544676297486	0.09430216613322312	0.08525258875773938	0.03112398700230983	0.01052991566138792	0.09943761886427013	0.11208245605667264	0.10343797827466497	0.06291725879502305	0.07037208332199762	0.11480397402406656	0.0441169317573812	0.04889031567683253	0.01152286350136863	0.07952994162940064	0.05526283495565013	0.8170144462279294	0.04143837127433416	0.08073836276083467	0.027193380139601944	0.08713186332517096	0.10197075084715534	0.017054574638844303	0.0044188461901614575	0.03631888710540396	0.07267136693960759	0.05081410906330005	0.07011473753046787	0.05898641735424704	0.07890646895462305	0.025588188509536824	0.06354451893116797	0.0	0.12825040128410914	0.05046019503992334	0.08885392319750687	0.02936105778141469	0.0	0.0	0.02343731825900854	0.0	0.07561371530139384	0.09308714059487003	0.11501337613697164	0.08249428474147576	0.07310058855002675	0.08208227111069147	0.13355558299378525	0.041825796572018965	0.0	0.0	0.0	0.031677436171818195	0.3313460215546893	0.060979024513074825	0.1218467612782194	0.060221800671238876	0.041433921883360085	0.04080668395275137	0.09936136340630723	0.38710540395933657	0.08981046544813037	0.03723683904436225	0.05658687510177496	0.07095095229691382	0.0	0.054352524216316006	0.053760869293248276	0.0	0.07797108345203714	0.04672248492473212	0.14570133198163948	0.08816769370375849	0.08970929195648297	0.054428717350065665	0.2228999464954521	0.07833957553058676	0.0	0.027861378633850544	0.06414354172069692	0.16800428036383092	0.10120216861789895	0.0	0.5561180392641066	0.06065146342392664	0.056987803146940956	0.05473926822241429	0.07069288389513109	0.06334938469769931	0.00022930520522815867	0.0	0.05609469159618629	0.06485761276028572	0.0	0.0044943820224719105	0.07690249825081286	0.017335473515248796	0.0	0.0	0.1730872124130551	0.0	0.09593502627210493	0.057156739403930415	0.03437852125264749	0.5394930444087748	0.18577968016170263	0.1130952380952381	0.0149812734082397	0.1007757883552106	0.13200336314301	0.08184591725112882	0.0	0.09902499743566286	0.06232627334299025	0.0	0.0997371482925255	0.019593325949310857	0.032667917618067956	0.026341081584527276	0.06803707347382593	0.04415698863815189	0.013064591502935978	0.03215722410478965	0.037900676102923296	0.0	0.032247636882468345	0.019763242375601925	0.06128366533275144	0.014228246437984265	0.05834128982860095	0.024993950211909092	0.0	0.16715363953144138	0.08697706875839163	0.044214322551502656	0.06904339500436485	0.04969870251471375	0.0448172613902951	0.045746388443017656	0.07129976418365931	0.0	0.06033133186691239	0.04732253634747808	0.15248796147672553	0.0	0.05555555555555555	0.17667201712145533	0.0	0.32252541466024615	0.07097507031413178	0.0	0.0	0.006231706165612312	0.09782802877156692	0.020558093591801458	0.0501776625372131	0.027173824926633915	0.0	0.0	0.01466916354556804	0.11128945960406635	0.025503834492598538	0.1224647266313933	0.0	0.09022198463485871	0.07630418594996771	0.008489388264669164	0.0	0.04497289878335311	0.046923126979306756	0.0	0.03455764328203191	0.0	0.0	0.023771306275319117	0.02503892606152422	0.0	0.0	0.04770822186552524	0.0	0.0	0.11686690338375731	0.0	0.0571074639535575	0.0	0.0	0.0	0.0	0.03726797547022266	0.06443295711631551
v8g80gtx_ps9bamz7_CAGCCAGGTTTGGAGG-1	0.09100550332492548	0.05207775994292848	0.20679507758159443	0.07613037519148032	0.12094105668884768	0.10358862646182068	0.053255959404951245	0.061085448986880266	0.08083841059924284	0.0811351402145168	0.06576102156131661	0.06046676278350235	0.07764014583833583	0.009746339802519578	0.05059152250163486	0.06797084002140182	0.02318530408418049	0.07292236600939705	0.07549966343913427	0.06510507838224228	0.06787517156349594	0.06631814336063553	0.08812963387602232	0.08056072766185125	0.07860709827001962	0.06884145032567289	0.06152420269414408	0.0556757232901382	0.013260302383434551	0.054312116529905044	0.08584348832779956	0.178307016561524	0.12538807836882696	0.1457409473025546	0.10696283961320313	0.0602655771195097	0.07488496522204387	0.019354688626794146	0.0878363575512972	0.06273825477000407	0.9139549588987791	0.05549869532173882	0.009630818619582664	0.07081796609200332	0.08769058554283683	0.14165329052969503	0.05300294275013376	0.01759984892833538	0.13525949705724988	0.09204136782006217	0.06451365424157468	0.06513286962725165	0.06611941839617771	0.07644598770487328	0.07316746923488497	0.0	0.0	0.1104868913857678	0.05904702248123146	0.09456048829940018	0.04869088709141584	0.034777956126270736	0.0	0.033429395207032496	0.0	0.12389930262716399	0.128414505837023	0.0743713215623328	0.029038377352984094	0.07015783841626538	0.03301545337236018	0.06688068485821295	0.019353886459659415	0.0	0.0	0.03306581059390048	0.05080188226255642	0.44905602690514407	0.06972485851852048	0.11889522500692287	0.07786857337419135	0.1775708935259497	0.07348067662674404	0.10006730793247647	0.2986742762023661	0.09412397827290635	0.02691278758694489	0.09172540535510736	0.07533104188201546	0.003133837804784835	0.05790492526648829	0.05712737893759578	0.035570616094960664	0.085620326508241	0.055745954622359116	0.173439216017572	0.07676099511099434	0.0	0.0	0.22134831460674156	0.07463884430176565	0.13253840862187571	0.03479467629748528	0.0500693923612328	0.06019261637239166	0.14006592658278053	0.02326039818647743	0.32530765115034777	0.10035581352588345	0.0653847413764864	0.04221920401695683	0.0	0.03668271803103264	0.0	0.0	0.11489733508082133	0.10063539395376651	0.025503834492598538	0.07945425361155699	0.06056303247314483	0.06249331193151418	0.0	0.0	0.12306046013911183	0.09919743178170144	0.09619020180817933	0.058765346405795844	0.06415614451652353	0.33791466024612093	0.13506925866476427	0.0676498127340824	0.19707508471553414	0.1005850554017614	0.14667889627761216	0.10919222621350282	0.0	0.12050582589675563	0.0694863128406565	0.024637570383958828	0.09007660492411697	0.027508445228914567	0.04260770616206603	0.021763470265342925	0.07146309049172406	0.046737796242092344	0.023054364684289303	0.04233695975269009	0.024602363928206625	0.0	0.035859193864811845	0.0315008025682183	0.035399299263018	0.04218932683352159	0.04956838895961329	0.023581962973076777	0.0	0.16626606154924184	0.09603267142486986	0.05267480467216688	0.06719795744041752	0.05365670144462279	0.05067086471580853	0.07629707685458607	0.061054634088341955	0.18747993579454253	0.10398707964251036	0.046124895848345254	0.171482075976458	0.0	0.08578562511146781	0.03600856072766185	0.0	0.08150526128054218	0.07518676520659336	0.09373996789727126	0.0	0.06370188524848142	0.07995459948823684	0.025620446968761576	0.09774183369688988	0.04290091930541369	0.0	0.0	0.03192438023898698	0.0	0.0	0.11367239363494046	0.0	0.09063144370814477	0.07253695189326498	0.036276083467094704	0.0	0.05559020750459441	0.030931412953884865	0.0	0.036351619299405155	0.0	0.0	0.12061453795001147	0.013334054742967758	0.04654895666131621	0.0	0.11441055823078294	0.0	0.0	0.062421972534332085	0.0	0.06811253375141538	0.010879258070269307	0.04007977041684907	0.015134143545058473	0.0	0.03607441247890686	0.07085841797865154
v8g80gtx_ps9bamz7_CAGCGTGAGGTCCAGA-1	0.17422418405564474	0.07871113489091017	0.0	0.043272719277028956	0.08598648360838827	0.0940724604448521	0.04821944682649623	0.054269832984703455	0.09265716859760614	0.04716071116940997	0.06541631265742642	0.05172278020523079	0.09641878329002107	0.021255897660392042	0.01373283395755306	0.05407526306402711	0.04053606461311116	0.07109555347986123	0.060382471219731094	0.062141795028833664	0.06126852304184986	0.07139363796217539	0.26335702820454027	0.06309898341359016	0.07713572320313894	0.09308469737891793	0.08517979660853495	0.041112046353208316	0.03226820671509656	0.08605064763838259	0.10373003597361567	0.10720818246295122	0.06743958586798349	0.06636831079794325	0.12666796374661543	0.062040955299382264	0.08267522739432852	0.015113096207380525	0.09736919459141681	0.06812110680784013	0.789970329296172	0.058294478840225226	0.027314071696094167	0.051102969706623536	0.09451510038937251	0.1957151774567505	0.0	0.046712617631322194	0.08134831460674158	0.11890200540463661	0.0595434851764625	0.06661910706854528	0.08000150188204594	0.07668985197075084	0.03732303732303732	0.014037075504359047	0.0	0.13333333333333333	0.059800187545558096	0.09704739376531216	0.050848554153246815	0.00032102728731942215	0.0	0.03479095595248358	0.0	0.10079259279411631	0.13596977890771722	0.10469769930444088	0.11187314558101075	0.0	0.043464576841972746	0.16495863686874923	0.008228630468072545	0.0	0.0	0.046762974852862495	0.039469893402477675	0.43262248719712604	0.06537721000079626	0.1317296511539834	0.06646237657473612	0.026837881219903693	0.04875499032802404	0.09592103412328132	0.4998067891326318	0.09331027406448619	0.0394723986321446	0.05155046874636518	0.07191067261659649	0.14270427272032407	0.06122338945847558	0.055076516740464536	0.013693200959118561	0.08110406082453218	0.0846528711697251	0.18667455154740784	0.07678528190714642	0.09505974674514	0.0	0.306848582129481	0.07704654895666131	0.2531529465718872	0.036427679686106655	0.05857170894460527	0.2019796682718031	0.13945230799163383	0.0	0.6078528213359674	0.08066183303599382	0.057588364398729	0.07052722558340536	0.0	0.00032102728731942215	0.0	0.0	0.07887421195327597	0.08653976354063966	0.02850603412401165	0.11712145532370251	0.0810902580565502	0.02454075263064027	0.0	0.021566448532740666	0.0397717139290173	0.0	0.09572375190352718	0.060302228392116033	0.054868050881099084	0.5391252006420546	0.20147434754176327	0.07881888710540395	0.2338743237619642	0.09716400146332824	0.1301943998573212	0.09739794033363242	0.0	0.12609192247662296	0.0944812016338462	0.011235955056179775	0.0864820335125311	0.03249364756889944	0.04148235229102455	0.05405940986465331	0.08527934551856263	0.0	0.013437091519867796	0.04171075837742504	0.05350454788657036	0.0	0.02747681469591582	0.02039860888175495	0.04237461566721651	0.014129163941898025	0.06777665541226177	0.026576885591291857	0.0	0.17563506095987702	0.08845265015765334	0.06204353555153768	0.06515164315282589	0.05289392723381488	0.05486068238877228	0.04868913857677903	0.05457463884430177	0.0	0.08554782712086083	0.04577123575627767	0.32758159443552703	0.0	0.031121812020688425	0.15484216158373462	0.0	0.23106830747280185	0.0784585540038283	0.0	0.03857191497640936	0.11651402133887263	0.08925028711122454	0.0	0.09059417486383778	0.02746566791510612	0.0	0.014490815052612805	0.0	0.13349384697699304	0.011592652042090245	0.14872654221905157	0.0	0.08532079744050167	0.0795456949998942	0.009630818619582664	0.0	0.05685221694931026	0.044611224386505284	0.0	0.06401661788310829	0.0	0.0	0.11281816097225407	0.022643244900535646	0.005915225016348612	0.0	0.10094524701266275	0.0	0.0	0.13596640562932696	0.0	0.0685922773720004	0.0	0.0	0.0	0.0	0.03021978021978022	0.06977077303539304
v8g80gtx_ps9bamz7_CAGCGTGCAGCAGTGA-1	0.13454482916762212	0.0	0.0	0.051767482427787184	0.0845319910444815	0.11646793548880226	0.044417936483505206	0.05953133155682536	0.05996961330215338	0.07033834435066766	0.05262452841109166	0.053225617712581226	0.05997398504001801	0.013880782139209106	0.02821869488536155	0.06161717495987159	0.07192539937323245	0.055843230667073744	0.05172322039846505	0.047863082718740096	0.11205131784027729	0.050298782557427237	0.09313613085683711	0.062467629748528625	0.058364544319600496	0.04887055744049622	0.04883472287518789	0.03818560858160749	0.057393280490697376	0.03983088562527815	0.06012204487957583	0.15186581557106774	0.11621051483643625	0.10750786698225281	0.08169028592029252	0.1125297923050732	0.10822471910112359	0.05045711494172657	0.07372260644212371	0.04718021215289538	0.6988666763947663	0.04952806005932107	0.044863563402889245	0.05130718553825167	0.06872759252967159	0.066055823078295	0.039058319957196365	0.02606615679979857	0.09070090957731407	0.12455723293441968	0.05382597199377522	0.12545032994471197	0.05283621037612758	0.03499998180117419	0.0637391002559542	0.04299247789003242	0.0	0.20476190476190476	0.054526167825310445	0.06017560286484	0.03435481558416126	0.01947565543071161	0.0012286229514693935	0.0342305950225718	0.0	0.0774501002076702	0.1398228245374011	0.17776350989834136	0.024222968043192763	0.07289994649545212	0.08013092877600478	0.044861505535662836	0.020110330067710926	0.0	0.0	0.0	0.0016051364365971107	0.2140946266146908	0.057536340341812084	0.1101454439029356	0.06301376526095627	0.11610486891385768	0.058234349919743175	0.0779726903322409	0.14829677189227752	0.08145173946755464	0.01988973410565985	0.09136948379742713	0.07070051739738192	0.12971031109072842	0.04547080509208532	0.04366308602245329	0.0	0.07249414511678146	0.06450913192486227	0.10016614570133198	0.08793880904911305	0.0	0.14704022569191108	0.32899946495452115	0.02831282325664348	0.10112359550561797	0.046323234349919744	0.038480050280256355	0.0	0.09567585972080354	0.0	0.07338354529365765	0.08037194771462695	0.06433102936198556	0.01976375684240853	0.05564472980203317	0.05692883895131086	0.0	0.042956508446075056	0.08401522997956355	0.0850056249309235	0.0	0.06853932584269663	0.06905173478207186	0.053861244872480826	0.0	0.0149812734082397	0.2374710183698948	0.0	0.08691882399747568	0.047522161005307074	0.04432740838270792	0.2505350454788657	0.24939064264906963	0.045177902621722846	0.2480233042030795	0.07573919135481277	0.11707304644704324	0.08678189290190247	0.0	0.10331090577932285	0.0514709400705564	0.0	0.08330148538816276	0.030185646960803475	0.037362753298819135	0.05654638051641797	0.07878113188008078	0.07610235105278067	0.020622955482861614	0.03730059647662644	0.03491414952089109	0.0	0.030921169966113788	0.030029427501337615	0.028019616690460165	0.00021798149138973108	0.03868355749893913	0.03505990955289291	0.0	0.1336978160910175	0.0782064451107275	0.05006117393567618	0.07430561422282297	0.0548090556447298	0.0396046837058073	0.058913204187241414	0.1077819392426134	0.0	0.0967441491786061	0.03934903352233856	0.21602461209202783	0.0	0.0	0.09111824505082933	0.0	0.01451756732655609	0.053955187795240674	0.0	0.0	0.13634217732036635	0.050961178980548076	0.031238424496851463	0.11724355544580263	0.028973523355545826	0.013215623327982878	0.04003923666845015	0.001070090957731407	0.0	0.0	0.1336932505003666	0.0	0.0686372358479523	0.05600470154840751	0.05550205100766899	0.0	0.042225701956405425	0.02934977513629199	0.0	0.0	0.0	0.0	0.10441030344722159	0.018230622636631978	0.04039593365436062	0.0	0.0036561441055823077	0.0	0.0	0.04857564408126206	0.0	0.04970945786205781	0.0	0.0	0.0	0.0	0.05223381487426431	0.04463346576060015
v8g80gtx_ps9bamz7_CAGCGTGGTGGACTGA-1	0.17358404035771613	0.020569526187503715	0.21816479400749064	0.04412292853111693	0.0894616819128655	0.08964878086065887	0.051491408733212646	0.04895208268741963	0.08249049505062696	0.054006992028014136	0.06527554842161584	0.05101036751810286	0.10183764662000691	0.019170436305267765	0.03101282127499356	0.05632245407526306	0.015414405462559556	0.06992671589891167	0.0688410799864225	0.060766217033472694	0.06423453602251844	0.07760503366459275	0.254796300542689	0.0674414125200642	0.09505974674514	0.10189212265677314	0.10209771210102252	0.04563709561654204	0.030205247858439102	0.11053022840274757	0.1132936900000357	0.12771411151343212	0.06569472417894374	0.055649264085752374	0.10938008162066325	0.04212267133615448	0.06802782236490101	0.02640333123967711	0.08594498279267318	0.06720171214553237	0.6642346417627316	0.053782324110789835	0.07522739432851792	0.034001935966083835	0.08701945983839283	0.2458311039771714	0.03323970037453183	0.00931608598495578	0.059775280898876404	0.08427304928513861	0.04589949478214919	0.09383508709351406	0.06963569973623196	0.04436873732906753	0.03517562506326551	0.008843987033015453	0.06688068485821295	0.061851257356875335	0.052057874396675634	0.07835365567476744	0.032709463310917376	0.016122703763153202	0.0	0.04743499744792885	0.0	0.068236435690254	0.11010086864094858	0.09397538790797218	0.12505472056033853	0.0	0.08069744751833317	0.0981191093550644	0.01723215438829542	0.0	0.024772605671482074	0.0	0.03723367768311588	0.13857677902621723	0.05749784997512817	0.11870132404062952	0.06525122817257649	0.036104868913857675	0.04762892538173437	0.08985806176817412	0.45291599785981806	0.08649038653280688	0.0302812478191081	0.05852932281852653	0.0726496516601817	0.0893525949705725	0.056151831827700664	0.05768890029388224	0.014208429938767017	0.0804796737929103	0.07280956719158967	0.16189349778941736	0.06992904575705991	0.1060579038107128	0.0	0.3181915462814339	0.07463884430176565	0.16273026064358329	0.030859862671660424	0.06181936490802591	0.25742375601926165	0.13828119446096973	0.0	0.6811952092850969	0.07610483578410666	0.05541542459680501	0.07321891591554514	0.0	0.0	0.1087671023465566	0.0	0.06937429131017421	0.07958344037902593	0.0	0.0	0.08558669794624851	0.09887640449438202	0.0	0.008766514384491912	0.09693240592116997	0.0	0.12541740406908947	0.05828785446762975	0.05724246929652615	0.5461142322097379	0.020034480708638013	0.0702915997859818	0.04595446168479876	0.09670436631321294	0.120589059593875	0.091085542077653	0.0	0.10789760393882185	0.05246490667153863	0.015694667380060638	0.1027351015312492	0.030458105544137304	0.031635505919411604	0.039444741691932704	0.059597162533008854	0.06826550845057124	0.03315927423451247	0.051290054099042866	0.04461306483778394	0.0	0.031991260923845195	0.04046281433921883	0.07696025129877974	0.0	0.0718880878581576	0.02585091102038279	0.0	0.15902909615337607	0.08722313920268128	0.06212566442865477	0.0703331362113148	0.04366573033707865	0.04791538049965016	0.052936827874644155	0.06365059548580147	0.0	0.10557239957989022	0.036207504882497056	0.4570626003210273	0.0	0.05403959336543606	0.14794007490636704	0.0	0.21655074014624576	0.07614097733066669	0.0	0.0	0.0822711106914676	0.10030625197284028	0.022163230028398567	0.09693240592116997	0.027644016408061352	0.045050829320492244	0.05395041911895845	0.0	0.015605493133583021	0.04316033529516675	0.1220423874918257	0.0	0.08589067537525455	0.0876421623898295	0.027965043695380776	0.0	0.05477091911508131	0.031484534293523055	0.0	0.07890347150095993	0.0	0.16934189406099517	0.01337613697164259	0.020611274430236682	0.0	0.0	0.03196896736222579	0.0	0.0	0.07678713296690824	0.0	0.06930152370445028	0.0	0.05350454788657036	0.0	0.0	0.047454418240935096	0.0624725280126501
v8g80gtx_ps9bamz7_CAGCGTGTCAACCCGG-1	0.12447450890468546	0.012187147018607692	0.0	0.030541568636073792	0.0889422202828988	0.10771134296415195	0.04777785107167899	0.04503539280056409	0.07700445763305917	0.06088395649830952	0.05989080830747575	0.052064267278399544	0.09305257048544041	0.02880125492485043	0.0013673384459901314	0.05755528803281612	0.032357512293306835	0.07227849772127053	0.06808957121570387	0.06090152947373801	0.04575801986647126	0.07768639483471512	0.2511274172590384	0.06855644729802034	0.0780274656679151	0.09566901509981642	0.08561654950376155	0.03696055018335095	0.006078557914536138	0.10435970390816553	0.10695620771185806	0.13047643933455275	0.09016368302133707	0.10448349974154583	0.12440999552698165	0.036188530570553046	0.06343927233814874	0.01683454687851366	0.08478764419255472	0.05161519921853908	0.8921640157595214	0.0478980666899079	0.011048689138576779	0.03293592932498499	0.08705973470336219	0.13924558587479935	0.0	0.0034557643282031912	0.07417870518994114	0.13758796079945276	0.053724782922988504	0.09004220914333273	0.06542010456853745	0.0667714919033424	0.04467268231313175	0.0016680829635224877	0.0	0.17549491706795078	0.05722749499909583	0.09088615734091783	0.024804428637872127	0.033297663634742285	0.00449834532231536	0.034670536509669815	0.0	0.06737945606732504	0.12083050549229571	0.11758159443552701	0.08006225983754074	0.023742643124665598	0.011173008529254399	0.20479894637198007	0.01813619674913747	0.0	0.0	0.0	0.04646664197225995	0.3058167087059543	0.06644994533486472	0.13357352815532922	0.08518896833503575	0.06884965222043873	0.04434127670082726	0.0988138291509078	0.408670709232507	0.096528834186143	0.032833182124828435	0.06428455114336892	0.0732911459777746	0.13292058396392264	0.05528343528215633	0.05123955112040967	0.0	0.08092537771901981	0.07463161395745666	0.11548534256990792	0.09557516653014543	0.06961536175019321	0.08682328907048008	0.23750668806848582	0.07807205279115391	0.1193151417870519	0.02531991260923845	0.058719488973156604	0.11035313001605136	0.1118132803526062	0.013122694376390414	0.6302835741037989	0.07340476107651812	0.06094058811325493	0.06199119232827098	0.0	0.036490101658640986	0.01865015669189024	0.07513567224642666	0.06401565539798712	0.08219645318278866	0.019083288746210094	0.0	0.08947606700415689	0.023327982878544675	0.0	0.007202535292422933	0.10781166399143927	0.0178705189941145	0.07903307678588578	0.05482133819212471	0.050346053608105075	0.519161316211878	0.06670233636525771	0.10323033707865169	0.06913976576897925	0.10503352908751111	0.15182552421717752	0.09420422592786924	0.0	0.10800294968077467	0.0449024955739124	0.008153073963667865	0.09031652611106865	0.019911194296533655	0.03177868710389679	0.03819134811644175	0.07246414332315021	0.009158719667642338	0.016396773472580613	0.03439054356657353	0.035741037988229	0.0	0.04064116283217407	0.023542001070090957	0.073831344788731	0.02821869488536155	0.060324071511595724	0.023177903731775706	0.0	0.18442773219480002	0.09309349667363236	0.05685975407232414	0.06763162588118235	0.04948134028892456	0.046318475531958676	0.04970919665576154	0.08538929512712284	0.04868913857677903	0.05482234508451737	0.043722160656101586	0.2529427501337614	0.0	0.13046192259675407	0.11824505082932049	0.0	0.19265204209024434	0.07833123034709287	0.024344569288389514	0.0	0.07119252195260127	0.09152568554101158	0.014219862534469276	0.07798630832338697	0.04922418405564473	0.05917602996254682	0.0	0.0	8.917424647761727e-05	0.0	0.1252873392386501	0.0	0.08525444990547845	0.07505448697602574	0.0	0.0	0.044941639332821554	0.04315250242216535	0.0	0.07855726560287037	0.08333333333333333	0.06527554842161584	0.034395780784223805	0.011719900685940327	0.0	0.0	0.07816122703763154	0.0	0.0	0.1102842226437732	0.0	0.052757972799781006	0.0	0.0006809669731018045	0.0	0.0	0.018026916903321397	0.060124506908546545
v8g80gtx_ps9bamz7_CAGCGTGTCTTGATTC-1	0.15920469311320035	0.029605849830568933	0.20987158908507222	0.033964393822790005	0.09517575984249924	0.07842715737980585	0.06063970916979998	0.07601439520892284	0.09175665710707952	0.06684041261786822	0.06450783989636642	0.06510922066615002	0.07942428791045618	0.057863952526873874	0.021500901650714384	0.04691011235955056	0.0575046497999949	0.09342941984343622	0.06863252731320872	0.06712560628393337	0.05740689045525391	0.06667874688472361	0.22789115646258504	0.0527019796682718	0.07842874977706438	0.06720387475450383	0.07086431636117146	0.04795345104333868	0.042759510847081794	0.05109934344419276	0.07843202148228688	0.11904139758856247	0.08824501674999063	0.07740022308675898	0.12052924676850651	0.056593219514567826	0.09200642054574638	0.01855599754964679	0.10982881847426167	0.07856382012654561	0.8290286492533684	0.06290730414756567	0.031112894596040663	0.06387462781664686	0.09947452285269065	0.23941055823078294	0.04006153023006956	0.014477701192836685	0.10431246655965758	0.08025682182985554	0.07583029600779355	0.07095892039712265	0.10439206630809234	0.07454967005528804	0.0438592685783697	0.018758065023762312	0.0	0.09834135901551631	0.0726916143272875	0.12386361503008457	0.05740548404130691	0.02924915284465846	0.0	0.03915068714344556	0.0	0.10159516101241486	0.08960754952761589	0.1705724986623863	0.057833552215574686	0.05029427501337614	0.07223113964686999	0.11400584434292299	0.023929447796166122	0.0	0.0	0.0	0.012045382831899687	0.41496598639455784	0.0788109356126682	0.13891731759826992	0.06800428036383092	0.10957731407169609	0.06446063299995884	0.10919528897056988	0.6108733131205041	0.10492381687874254	0.04638611673296578	0.05743829529857864	0.08250905515450489	0.0	0.06699729503790547	0.06505093987910125	0.010899074569486555	0.09701388407883338	0.09347389122670022	0.1500098561009265	0.09112479512615519	0.12751917246299269	0.0	0.17533440342429107	0.07174068129124309	0.13529007108461363	0.0389858658819333	0.047304796016831734	0.0872792937399679	0.14222107480534446	0.07493452732955985	0.5167304605506853	0.07952216960113437	0.045134907895742565	0.06798370169156687	0.0	0.0372605671482076	0.0	0.05572116487044256	0.07501926654591329	0.08651048608625578	0.011176505558528031	0.030230069555912252	0.08899246820595136	0.053040841804886746	0.0	0.0	0.18476903870162298	0.043659711075441414	0.06564047687643193	0.0593886020852313	0.05045330926861502	0.6262038523274478	0.1606919921526663	0.17057918673087213	0.1618809821057012	0.09642737130077851	0.1762847461081811	0.09781914634890967	0.0	0.10500198216330253	0.08055696929360946	0.03179698845830467	0.08490237543207045	0.04485102635938077	0.04672730515427145	0.042075381963022414	0.04511641554048223	0.0	0.041354274607012485	0.04064066741969364	0.02671336154482222	0.055288032816122705	0.06253344034242911	0.0955390583199572	0.0253419236487636	0.028793373362661752	0.07178488404272984	0.03303295302922325	0.0	0.18412843264266296	0.10079297778046983	0.05318569459893933	0.06331183764655084	0.06312399678972713	0.08791414577931432	0.06783233063360004	0.05689316925271982	0.0	0.06688068485821295	0.05236405620793557	0.3249063670411985	0.0	0.08774745853397539	0.13065810593900481	0.0	0.44323167469234886	0.08136696966835764	0.0	0.0	0.026563434362509047	0.07193451401528125	0.023932995843108203	0.10424469413233459	0.04265771681502019	0.0	0.051007668985197076	0.0	0.0	0.05596575708935259	0.1367189822246002	0.0	0.08901517036388305	0.07191197645396845	0.0	0.0	0.061601472538209225	0.05412635749714401	0.0	0.028105624272180784	0.07972177635098983	0.0	0.10922571275701291	0.02320233736721554	0.0	0.0	0.13496522204387373	0.0	0.0	0.11185693208165118	0.0	0.07519531925071513	0.08480470840021402	0.006420545746388443	0.038981884888786976	0.0	0.044578548792031936	0.07279076070547362
v8g80gtx_ps9bamz7_CAGGTATCAGACGCTC-1	0.15056753038293968	0.0	0.24745853397538792	0.018147569940705235	0.0855397466066169	0.10094683940992127	0.04851262243135415	0.06805019746971891	0.08002531955004374	0.04477889581187878	0.07553101386037302	0.05192369824612533	0.10337398022973442	0.03480835643756992	0.022412460614707804	0.05997191011235955	0.02122347066167291	0.07139884667974555	0.06900432638924846	0.05848156397545586	0.055400469909507526	0.08254778109382768	0.06470228540854545	0.06493953986088817	0.07000178348492955	0.0969481582581226	0.09064755339559148	0.055311957613958164	0.02375160651541979	0.10087690787050232	0.10481537686312797	0.09773912177883957	0.05917875630893594	0.06518486274723181	0.09983319170364775	0.05481784133469527	0.06412413055109685	0.013306348430920977	0.09075653889428338	0.07840772428959214	0.9415827618074809	0.06306638851758846	0.0	0.06474867157601526	0.0938376283425697	0.18167023363652576	0.09634162653825575	0.029509331822616686	0.07047619047619047	0.07084950322043196	0.057896682651894384	0.06488318173711433	0.06225301080416397	0.06533742442937582	0.04354113342877388	0.03392817801277814	0.0	0.21792402354200108	0.04599526848283846	0.08246212441215398	0.04924166920201289	0.00444087747458534	0.0	0.04662353461169519	0.0	0.07266643088391327	0.11552673252394238	0.0922418405564473	0.057882192713653385	0.0	0.004720989519403267	0.04358562785529078	0.029925647128281767	0.0	0.03568753344034243	0.0	0.042199997256177034	0.4390430329435145	0.05883884259761201	0.1192460645678099	0.08023736563062406	0.06544676297485286	0.047014857801374654	0.08544426521954612	0.3309404910528506	0.08560261504125237	0.031021006350757205	0.053495242747807474	0.07144229772619679	0.0	0.06493091249883792	0.05188602803940891	0.0	0.07418661543079191	0.07165271210215031	0.16355495480273718	0.06728472883056133	0.0	0.0	0.22391653290529695	0.07731407169609417	0.2174577696247038	0.04706170857856251	0.059320538970703336	0.1998394863563403	0.10613356680772411	0.05505336374644476	0.629707371280405	0.0910016283272623	0.07087168735873162	0.0673334156480224	0.0	0.020224719101123594	0.0	0.0	0.08715187274098726	0.08403873699989534	0.02502823851138458	0.16104868913857678	0.10978721652878956	0.019404316033529517	0.0	0.0	0.25548421615837347	0.0	0.15483667393779754	0.06398449814180152	0.08774376006292332	0.49822766185125733	0.1683609773497414	0.10965088282504012	0.3734022947506094	0.10324704000665082	0.08293204922418405	0.10260195617594614	0.0	0.10671800885458683	0.07729449686150153	0.0	0.09149490008238002	0.037907281159488965	0.03492364926136093	0.030373739175237304	0.05277964756036521	0.0	0.00496440931656406	0.05266135584487645	0.028756262464127633	0.0	0.03765382557517389	0.037285981808453716	0.05312730383925952	0.0	0.07856577830667331	0.021861381038965077	0.0	0.13831713259078798	0.08750622537192392	0.05994079474181942	0.05259966395389222	0.05824772605671482	0.05748549203605383	0.0609196247329878	0.07999920734003131	0.0	0.12138596595525435	0.056815038256579985	0.09657570893525949	0.0	0.13001605136436598	0.049331193151417874	0.0	0.23684679864455147	0.07550006723833558	0.0	0.0	0.07421395524501935	0.09942980718214604	0.0	0.08280171763317831	0.08523436613324253	0.0077046548956661316	0.011191367932940966	0.05007133939718209	0.1729980381665775	0.0	0.11569863067990409	0.0	0.07968670693962042	0.09258780640422233	0.007668985197075085	0.0	0.0534413020215414	0.03995849782366636	0.0	0.017278821641015955	0.016452648475120384	0.0	0.0	0.024188263867597284	0.0	0.0	0.024745853397538792	0.0	0.0	0.13870648702109376	0.0	0.07313809012267335	0.05305867665418227	0.0	0.0	0.014178705189941144	0.0365888792855085	0.07721576937714246
v8g80gtx_ps9bamz7_CATACAGCAGAGCTAG-1	0.30508102117251396	0.18239105879555317	0.23943285179240237	0.021533748176814207	0.08330606159776008	0.11419399220362302	0.06483822814436944	0.08014301019987677	0.10161654966088154	0.08858934012975332	0.07114982643053974	0.07242396208904717	0.08304244917560807	0.039575125249282556	0.01577393337692963	0.05996745140003567	0.012662742999821652	0.07941646791389698	0.07387007599947071	0.06766419706691082	0.08499081117547165	0.07328072127916888	0.25265611862722615	0.055811663991439275	0.07936507936507936	0.07811383653239268	0.06435799642623002	0.0477756462957888	0.06573888677444799	0.05198191846306936	0.07466788406547607	0.1508330533676758	0.11307862442192937	0.09593184064713298	0.1055751548150755	0.13913614475412228	0.11327126805778491	0.03287815696218237	0.11201551411705386	0.08173089666750114	0.7806313536650615	0.06794456158274034	0.09266987693953986	0.03567650578543451	0.09662586944890315	0.1853040841804887	0.06801765650080256	0.05371856607811664	0.02857142857142857	0.132779324217242	0.06895671422552993	0.15939599310385827	0.09059446368730815	0.08913784882599375	0.0480167165560424	0.07648003021433293	0.0	0.19652220438737292	0.06668120797236406	0.1026589178939859	0.07046863689295943	0.06893169252719815	0.0	0.04718252713884772	0.0	0.09222279656482665	0.14971937044178957	0.19728196896736222	0.06863174278904616	0.0	0.17064803449469676	0.18858295262789646	0.06592129296507444	0.0	0.0	0.0	0.08278113896091424	0.3779714132844149	0.0763214022011201	0.1269815012418751	0.09456685636460917	0.01962546816479401	0.07121866897147797	0.09712521510274319	0.34118066702336364	0.10715256876214924	0.04370856305394654	0.08707516225835718	0.07607002092560067	0.06680424978980357	0.07814153824769113	0.06825132066622618	0.0	0.09613151076565711	0.03966566887915202	0.09425248514544789	0.09176949916946517	0.15516318887105404	0.10793326523663602	0.15735687533440343	0.07281077224897449	0.06007796376977757	0.045685081148564295	0.05873701229670024	0.22659176029962547	0.18486008373648824	0.0	0.4335514672593324	0.08182303080901196	0.0718598836003101	0.0786434539243528	0.0	0.067223113964687	0.028892455858747994	0.0	0.07491454816472856	0.10037043299159225	0.0	0.0	0.0989937029262872	0.04472980203317282	0.0	0.0	0.4460495808810416	0.0	0.09609416800428036	0.07391580987086604	0.0463443079297685	0.4967228464419476	0.161227037631532	0.10978464419475656	0.09375185779680162	0.09015727835662869	0.16994063543020205	0.09881472420320138	0.0	0.13027941571924806	0.09964025803981956	0.015083186832785549	0.12678879292041412	0.057828347143824566	0.05491375217597721	0.035649882091829656	0.04731700581646214	0.022157177477732666	0.04002682000121909	0.037499752293759785	0.07114159248990709	0.1419654003923667	0.08639869805600142	0.0033440342429106474	0.044583835708984575	0.020193012702375997	0.07491674507850409	0.06030473171132409	0.0	0.14700822666373342	0.09647770139078174	0.07556822916855382	0.06744952268311227	0.06436864633493847	0.07446289665390789	0.07856999906060717	0.06961536175019321	0.0	0.11259734855240473	0.06759960045520277	0.2173622257891921	0.0	0.0	0.16709470304975924	0.0	0.1844836811128946	0.07739561606052023	0.0	0.0	0.05104963333648066	0.07027318660998319	0.02224554471745483	0.12301930279458369	0.02890866935810756	0.0	0.004458712323880863	0.0	0.04075263064027109	0.0	0.13577150585577552	0.0	0.08172689364158398	0.08222696810584831	0.03385054396290351	0.0	0.073356479866006	0.055095223634549474	0.0	0.0784628458124823	0.0	0.0	0.1475961170985248	0.030590774373125088	0.0	0.0	0.0	0.0	0.0	0.06931270976214797	0.0	0.08102413511350015	0.0	0.0	0.0	0.0	0.0524190229246409	0.09006528678297235
v8g80gtx_ps9bamz7_CATACAGTCTCAACGA-1	0.1494878850416571	0.055704179299684915	0.0	0.0374458541304778	0.06878710904019075	0.09955667660322556	0.046514752840749456	0.057553363918573665	0.0688217424350964	0.06530239658184565	0.061471909670538345	0.04947735550644226	0.07352380479238303	0.00415268252346904	0.03358896617323583	0.0548354735152488	0.07169609416800428	0.06973023027107964	0.07494304354579817	0.05736892936838339	0.08385674738874543	0.05903778358649955	0.05862569746999924	0.05965757089352595	0.07874085963973604	0.06325711338158355	0.06241393603378297	0.04927801485077451	0.0140601126353472	0.050233436508769914	0.0736026601072492	0.11101571540557692	0.09322400684312944	0.0934969302899221	0.09482655847493918	0.0819835595116494	0.08632209737827716	0.037042206558571975	0.08835268744756884	0.05860171509073684	0.835886959482465	0.047806717461808874	0.08020331728196897	0.08633020066247615	0.0830702042155335	0.06079454253611557	0.03404226859283039	0.011380732068108142	0.07385767790262172	0.06502495750113443	0.05827432290953631	0.10238392485583497	0.056711066054649734	0.045613537014591816	0.04048992813037757	0.0	0.0	0.11851257356875335	0.04655827801112224	0.06180713957177588	0.0440485807306693	0.0	0.0	0.03906379356823335	0.0	0.07961295354172901	0.1281487785522172	0.07212413055109684	0.045381584707427404	0.0	0.07059452994681019	0.0	0.019224737550967694	0.0	0.0	0.15034777956126272	0.009822886227380609	0.33340976840174275	0.062220706113122304	0.12485222625576628	0.04424826110219369	0.09082932049224184	0.05017574186113512	0.09188387278274919	0.2900540990428631	0.08520897073927954	0.03083955614488101	0.06437992881568846	0.07106860627655968	0.0	0.04949394585382744	0.05543641410716213	0.019558884727424054	0.07201832606052941	0.050511185342646016	0.09743459773028076	0.06020255187990842	0.0	0.07373899508730969	0.31867308721241305	0.12970394150169431	0.0	0.019465065988942393	0.044162864105457694	0.178705189941145	0.09355064411244186	0.0	0.28246285549656336	0.08625579149459903	0.03745864316834278	0.05610569206074824	0.011302835741037989	0.07141787051899412	0.0	0.009783688756401437	0.0914044207519107	0.08135106668745366	0.06479995244040188	0.04087747458533975	0.0510042392064864	0.0	0.0	0.0	0.3862136614945604	0.0	0.10090683349110316	0.04963457839862334	0.06257319890623883	0.13416265382557518	0.039950062421972535	0.08008962011771001	0.29831757921645563	0.086802438365391	0.08407857525032485	0.09144310148374217	0.0	0.099004205512909	0.05373944590168213	0.0	0.09596635158432912	0.0201599608291428	0.033303441121133794	0.01553118126151834	0.03569271129981532	0.04595096465552513	0.012116409641654984	0.03664863365237897	0.047064545940950435	0.0	0.03031924380238987	0.015382557517388979	0.039551449430805304	0.0	0.05278961642774119	0.023060238128539683	0.0	0.14301303935707632	0.08835737672922324	0.03933369325105952	0.07567420423718473	0.052143191546281435	0.06163723916532905	0.06587390080828626	0.08039553732437628	0.0	0.10649386679349226	0.033470159205018495	0.2014446227929374	0.0	0.0	0.08785446762974852	0.0	0.11107544141252007	0.054713407324114526	0.0	0.0	0.037516130047524625	0.0696174760628712	0.0	0.08649215952586739	0.07712761645345916	0.0	0.02051007668985197	0.06830747280185483	0.05885500267522739	0.0	0.11558220874700276	0.0780274656679151	0.08543690562679228	0.06773388591137591	0.0	0.0	0.04859681415311606	0.012447037727936604	0.0	0.058886475938690085	0.0	0.0	0.0	0.03094546744338437	0.0	0.0	0.0	0.0	0.0	0.04896476806589166	0.0	0.03895601151937708	0.0	0.0	0.0	0.0	0.00845783430053093	0.05182708902960163
v8g80gtx_ps9bamz7_CATACCCGTAACGATA-1	0.14914392723381487	0.0	0.2314071696094168	0.0175465599507465	0.05177993527508091	0.11548861117480701	0.04547214709597348	0.05305322590562007	0.06183336854434442	0.07070462996523164	0.047238374469096595	0.05505007127806689	0.05596508680393324	0.01550415876258573	0.036105661573826366	0.04931335830212235	0.0	0.05026102359943533	0.05802654515956437	0.05553807523667121	0.08750901435317654	0.04584916044738276	0.05893143774363678	0.04258319957196362	0.07178526841448189	0.0444812621947117	0.04750174562064812	0.030952707199624164	0.037679336764243516	0.029915042778636183	0.04733838398095251	0.09001206963056976	0.09477461635194405	0.09391861867580778	0.08946608946608947	0.04302252055061044	0.08998608881754949	0.019967276928683865	0.07421554186015276	0.04708940168171175	0.6047959531105599	0.04406823476627337	0.08769395398608881	0.056396244062424696	0.06625642445118785	0.10972891029070804	0.0	0.017530607748717463	0.08462279293739967	0.1121563687343804	0.059581183065579114	0.11486831936270138	0.05481587864793069	0.04128949600171797	0.055590502219715704	0.042205646303465204	0.0	0.08475120385232744	0.04255382613445488	0.0608825434372448	0.034711512570071726	0.0	0.004280363830925628	0.036168937531045636	0.0	0.06185216421361917	0.11050305047741138	0.10345639379347245	0.09810788462473856	0.0	0.04853177225946558	0.06268263571634358	0.0	0.0	0.0	0.0	0.020757020757020756	0.13834747382098908	0.053917070595152154	0.10291354380071344	0.06163723916532905	0.02583199571963617	0.058502695806066596	0.08084510893499658	0.2049670055288033	0.08638420616188	0.020783027426896503	0.06854630469676878	0.06910658610170346	0.12191393411297104	0.04219300220699543	0.04905805519842216	0.0	0.08851137900192435	0.048862666840194934	0.17693109177437977	0.06422017673427964	0.0	0.06887494527943966	0.3310861423220974	0.09069020866773676	0.0	0.028190208667736756	0.03204606998581779	0.2004414125200642	0.11337725944467518	0.0	0.3309873646952299	0.07686267883853719	0.05250543234950481	0.012651767707947483	0.18820224719101122	0.039743178170144465	0.0	0.0549568141863487	0.08096367090285243	0.06958738551600416	0.0	0.0	0.0875005144668066	0.04975922953451043	0.002907855863400563	0.14553237025147137	0.12011771000535046	0.0	0.06091561372460249	0.04697901754081529	0.04532229709571396	0.0	0.038879971464241124	0.0	0.28256346233874324	0.06839753603188276	0.08425692374328009	0.08006432964596961	0.0	0.10137725696321492	0.045122168717674334	0.0	0.1116780045351474	0.03227449609969615	0.020218690419671587	0.028099795890058062	0.06983206475776248	0.0	0.025587364799425673	0.03308067296831342	0.032326475023104234	0.0	0.015460584983056894	0.039727126805778494	0.02053637692844445	0.003249905871628718	0.0405077858342097	0.02645921998805583	0.0	0.10636812758526099	0.07373301062351306	0.05245982025853688	0.052680390113861435	0.053588483146067414	0.04648619171091081	0.05978622686745167	0.06658343736995423	0.0	0.04869904682638765	0.03398035737062418	0.06875334403424291	0.0	0.0	0.17897271268057785	0.0	0.07683253076511504	0.05247022200095564	0.0037988228999464952	0.0	0.00749063670411985	0.04575735799467641	0.01576326295427419	0.061756595464460634	0.04891612756781296	0.021455323702514715	0.052969502407704656	0.007891920813269128	0.0	0.0	0.11132537700889761	0.0	0.07251809273584535	0.046612688538036094	0.01601569466738006	0.0	0.04209848326238165	0.029344352378060243	0.0	0.04355899663236081	0.0	0.0	0.0	0.01854022760473966	0.04390345401581357	0.0	0.010522561084358837	0.0	0.0	0.07448481605784976	0.0	0.032695841162002644	0.0	0.0	0.0	0.0	0.034819113470798864	0.04053074826320867
v8g80gtx_ps9bamz7_CATACTTCATCATCCC-1	0.3211610486891386	0.39688484632304855	0.040262172284644196	0.012694503690347926	0.0911343483613583	0.1011140411220668	0.07568328239407199	0.12038130820581852	0.1131459298094801	0.08939478493664793	0.07996159690088935	0.07409975102354127	0.08284313783473364	0.026077387032443212	0.0956740582208747	0.04628143392188336	0.03380977859308518	0.11942194935910419	0.0666850768336814	0.0715090793761092	0.09544746086026008	0.07900665448728264	0.32867079416036077	0.07203638309256287	0.07606563224540752	0.06819987633080549	0.0654563696839708	0.04126212008508528	0.018853458214051287	0.05761239705374957	0.07586743721002823	0.21152960792365025	0.18198702940705375	0.15263759283945916	0.12671946545046348	0.09543265723041004	0.12310326377742108	0.029101821480912834	0.13133412379146878	0.10332906278685064	0.7262026363149958	0.08724845560769297	0.22156233279828785	0.040148832498090585	0.10815253580313451	0.23040395933654362	0.0475187265917603	0.0656532275831681	0.08271803103263778	0.14676500667113668	0.07001622331964966	0.17836038285476488	0.0892972130701285	0.0991617620831104	0.08226685754775642	0.13741226827809774	0.07557517388978063	0.13649010165864098	0.07900216814596488	0.12143948354031145	0.049355322653405934	0.05616194043160335	0.0	0.0421071213047994	0.0	0.17589846831895967	0.2287624649437484	0.15334403424291065	0.06751301133323605	0.057249866238630286	0.2091713089730274	0.09676091698563609	0.08226785483662663	0.05644729802033173	0.0	0.0	0.017231208242444198	0.37254452342734845	0.07971795669628075	0.1348478210681883	0.12599348217325745	0.10696629213483146	0.09236366629625056	0.10311456940670424	0.4128321740681291	0.10676980147378355	0.06538953637146114	0.08998069183706701	0.08948369511932075	0.1776350989834136	0.09317278744722762	0.0699873817713875	0.04983849553137942	0.09130305156613734	0.11316934912440531	0.09447776745233871	0.09063905920311342	0.09422745377801557	0.07626830098740212	0.2184055644729802	0.05952380952380952	0.09974776427424903	0.0367927367576244	0.05445372791185067	0.3875066880684858	0.13660496806564223	0.026836754808369237	0.6666255093221385	0.09886331824273174	0.07790371365239515	0.08010865538955426	0.0	0.08868913857677903	0.0	0.0	0.12234706616729088	0.14201980766176342	0.05305867665418227	0.07522739432851792	0.08979503642424991	0.045371856607811664	0.03817433177472259	0.05403959336543606	0.5641162832174068	0.0	0.06945713462567395	0.08583286336095325	0.039155713028234125	0.5125066880684859	0.15302300695559123	0.05557784911717496	0.11818560133166875	0.09946383256258459	0.20321536854442152	0.13595588410314682	0.0	0.15331963838687945	0.12421320039845664	0.056867690896583355	0.15755603115153677	0.06463783738960985	0.042148019201350424	0.038825476091393696	0.09049172405460916	0.09816510874012527	0.02394159199734509	0.06267562372431286	0.06301862931076414	0.0	0.03632735865881933	0.0206661316211878	0.042485569798778516	0.023106038087311497	0.09530612903820963	0.05603768851472707	0.0	0.1492711702829766	0.10539344350559106	0.08842381399258666	0.07739198182722724	0.08498963349384697	0.09261534345804008	0.11041235260722353	0.13346412222816717	0.0	0.11429165923547946	0.09231687944249255	0.42308721241305514	0.0	0.11387551275191725	0.13162118780096307	0.0	0.11403602639557696	0.09448416751787539	0.0	0.06551875091200934	0.09932961948824473	0.06306395248617053	0.025352924229328725	0.10709827001961833	0.03806929649626279	0.04938469769930444	0.0	0.0	0.1193151417870519	0.0	0.1296754552840695	0.0	0.08790811435092444	0.07891341432571675	0.08878187979311575	0.0	0.0744323865354642	0.0696752129336399	0.0	0.11843389041009662	0.17335473515248795	0.0	0.12665290835435297	0.05952831833402469	0.017388978063135368	0.0	0.16149456037096488	0.0	0.0800784733369003	0.08936880846993206	0.0	0.11800863538517053	0.0	0.09426528527652123	0.04203928762516242	0.1326912787586945	0.05764086101164753	0.12229299989186745
v8g80gtx_ps9bamz7_CATAGACAGGTTGCCC-1	0.10272873194221509	0.06349206349206349	0.3326645264847512	0.04970059441353885	0.08043343878404421	0.10084651838263395	0.04205542973435847	0.03281045392525846	0.05820056353806715	0.03739948720013961	0.062224596274828695	0.04152379774839321	0.09902422214362797	0.020957974609660004	0.05891445217287914	0.056968967362225786	0.03865066625901297	0.043221800030027034	0.06900001150635439	0.05451555044243918	0.05176565008025682	0.07257236073153833	0.07284262019414507	0.07246227929373997	0.07825040128410915	0.0937178612277852	0.09584825108747762	0.04912141617403333	0.01883139448296404	0.11250789650453621	0.11359447056941623	0.06323490985105827	0.07719649800806316	0.06182042422758477	0.0873650106961409	0.05603385378666278	0.045029427501337614	0.020680670900504804	0.07200572696827379	0.043213512598112125	0.9526241548713459	0.0338601138820377	0.062413055109684326	0.05554670620285167	0.0785721120236826	0.11768771178883539	0.033139379347244514	0.015126050420168067	0.06369181380417335	0.06897345768061171	0.04406354144552225	0.09142143748885322	0.0398674589094459	0.03977535369417965	0.01727690772634593	0.0	0.0	0.1193151417870519	0.033950220263495916	0.06097406437441919	0.029784198323524167	0.022810772248974497	0.0	0.0464907995440482	0.0	0.03931677412919081	0.11025168682962212	0.08383092562867844	0.06284352351768083	0.0	0.042048279986151765	0.014281598551261472	0.0	0.0	0.0	0.0	0.022595382145943945	0.3574868149506994	0.053550383743079445	0.10917654501198854	0.047186147186147186	0.06784376672017121	0.0398106762151706	0.08377931411639276	0.2704803519410261	0.0740636574631593	0.022229976504524625	0.051220136320282876	0.0610002269041036	0.015439883818696017	0.03971337898505437	0.048155256872745	0.0	0.06930595667235842	0.043237458967796044	0.18844864971417308	0.05528925942198897	0.0	0.03584804708400214	0.21123595505617979	0.0759318708756911	0.0	0.025311552523631174	0.058204887371758475	0.07376939539860888	0.10064467367838155	0.0	0.39947318599003995	0.08246077851601906	0.029613129360893636	0.05710993126723464	0.0	0.013889780631353665	0.0	0.0	0.07354175563638506	0.07821105970478079	0.042863087806908035	0.0	0.0893834629789686	0.0	0.0	0.0	0.11672908863920099	0.0	0.13804173354735153	0.04785880583633392	0.08295547287418048	0.4560593900481541	0.0	0.09005484216158373	0.3769098151120623	0.09725375814730433	0.08937807332670895	0.08918494048783315	0.0	0.09092446433076345	0.03415373640092741	0.013707355601416596	0.09209788784427629	0.01064957680074393	0.01772683541950831	0.017938885916414005	0.04219955470408533	0.03550184118591257	0.008377864017175636	0.05355408913461348	0.03754073641714091	0.0	0.007167380060638487	0.0	0.06619770053726456	0.032796306204545905	0.06144432298297079	0.011788761380816954	0.0	0.14310538223160135	0.08403431862463026	0.04703085992557674	0.055819323589873564	0.0445060861423221	0.02725233567930197	0.044716119572453736	0.06810930780968234	0.0	0.070596278461447	0.03717737834341306	0.23073836276083468	0.0	0.15150704476547172	0.02231139646869984	0.0	0.14838594613875514	0.05247880561826365	0.0	0.0	0.12441381046800742	0.10799792250123687	0.0006585175124500967	0.08130633411532288	0.04061481589571477	0.01920813269127876	0.0	0.022962368467986445	0.034777956126270736	0.0	0.10389542833363058	0.0	0.08589280797459459	0.08397820924006412	0.0	0.0	0.03863813478493498	0.017049151880612554	0.0	0.050199855222988074	0.0	0.0	0.05037071008178552	0.02217132276468219	0.0	0.0	0.007000178348492955	0.0	0.0	0.10206397846847286	0.0	0.0432197847928185	0.0	0.0	0.0	0.0	0.02925258262336914	0.046405013979994074
v8g80gtx_ps9bamz7_CATAGACAGTACGTCT-1	0.12023236260796454	0.026930622436240413	0.013911182450508293	0.029940558646115056	0.09790293339982442	0.09740216311243599	0.046246619318806484	0.05962290413267035	0.09112083528612791	0.052549520472681036	0.06570252443381717	0.062299311947705376	0.0981138168299206	0.02469721289946009	0.008699443156371995	0.04957642232923132	0.03936406023083391	0.08496643118619884	0.06006173159127128	0.060033520850376644	0.050218670760927724	0.09009769200221951	0.2048077658029504	0.06611878009630819	0.07570893525949705	0.09596897697382122	0.08982597576253254	0.0325284813843323	0.019410567424004235	0.10755747571876943	0.11224144470715426	0.06714198613858922	0.046443310738737635	0.05408040191890887	0.14700398375216617	0.04341164453524004	0.08126270733012306	0.01565589596854863	0.09118782298141433	0.061057033884577436	0.8151661073009387	0.06269042740874554	0.026805778491171748	0.049265027221970355	0.10131276532592862	0.1446183342250758	0.01100187265917603	0.019249047933780253	0.081669341894061	0.10857359584425436	0.06888727074557827	0.06066226740384044	0.09245679742427229	0.08770378135202717	0.037500180758607726	0.033959651276240836	0.0	0.05580524344569288	0.055780821509201106	0.11949407695268133	0.03320079592386268	0.018405564472980203	0.0	0.02691169286473749	0.0	0.07360956189750704	0.07691727622351256	0.16145532370251472	0.06936135026022666	0.07938737292669877	0.08966732760519938	0.08659505288718772	0.021899964945296214	0.0	0.0	0.0	0.04807177840885706	0.30711610486891383	0.07782605233690883	0.14995270634244	0.06234252638747021	0.051899411449973246	0.055203523068691605	0.11227344373411789	0.4417692170501159	0.11507673215146812	0.053425454207085867	0.05965291832414451	0.07785836141621776	0.0	0.07053769473317853	0.05535378609411273	0.01658640984483681	0.09397325977210877	0.11036397553251485	0.18608318549181943	0.11085082534628923	0.16152428511979075	0.0	0.3302835741037988	0.07945425361155699	0.15829702667583886	0.038620808810415554	0.06609388763110366	0.26491439272338146	0.12111109863918852	0.045169102531609925	0.5792073095443881	0.07121405629075994	0.08033871654600845	0.08300613244433469	0.0	0.07098983413590156	0.0	0.0	0.05646775082915687	0.07663739653164636	0.00906604839189109	0.05762439807383628	0.09635963287648681	0.0003566969859104691	0.0	0.0	0.07499554128767612	0.0	0.0752383696203921	0.06180585079461484	0.034160311460575535	0.5218365436062066	0.15308245645324298	0.05751738897806313	0.15040722905891446	0.10907864947826168	0.13251293026573926	0.09851460198101365	0.08071543224031186	0.11364726364435278	0.07130894743939414	0.020841295319625978	0.10808767951625095	0.038629888706591724	0.0489755009457494	0.024369339912411074	0.05179585426051537	0.0	0.005154045688820259	0.04383508709351406	0.036577654555182644	0.03879079721776351	0.05596798644551453	0.0	0.07153829273644942	0.03715593603234053	0.06915693437390454	0.036143321144952924	0.0	0.1904664129953584	0.09542716987862207	0.049929526176767915	0.07177306562285865	0.06534543873729266	0.07228773099559617	0.05308692651089083	0.09228543685472525	0.0	0.07124031468600757	0.05605553871459879	0.42669876939539864	0.0	0.0	0.13584804708400214	0.0	0.3852327447833066	0.08161017215875115	0.0	0.0	0.10143832814024487	0.08761851033488474	0.008025682182985553	0.08018136669822062	0.026509071452891678	0.0	0.0	0.03317281968967362	0.0	0.04244694132334582	0.1405968234151755	0.0	0.08744628811606649	0.0769634204218093	0.0432673443909399	0.0	0.04472427710703236	0.05535732361575058	0.0	0.0839077203915274	0.0	0.0	0.08247343881372773	0.015059426118635814	0.011533202544438499	0.0	0.05546638130907794	0.0	0.0	0.14695915819511324	0.0	0.07466580395767748	0.0	0.0	0.0	0.0	0.026587644565172656	0.09037915204419672
v8g80gtx_ps9bamz7_CATCCCAGTGAGGCAT-1	0.1544657188718184	0.0	0.0	0.02086677367576244	0.0960640392297423	0.10338320721547045	0.05962764255053004	0.06624360136626282	0.09004507818868084	0.05543186224592531	0.06797869891608004	0.06163915267048043	0.07749642875871421	0.04881073982197578	0.04349721578185998	0.051683163902265024	0.02835741037988229	0.07291430506056291	0.0749998561705702	0.06842436935687297	0.08348454183823016	0.06982726640441775	0.25961170985248033	0.08000856072766185	0.0779828785446763	0.07299365955088219	0.07007333924943412	0.04680669198345274	0.022846993540842724	0.051561049355861914	0.07334049106727135	0.12818694240173206	0.07127010254470356	0.07863808254210082	0.112068661308582	0.07806799941631402	0.055105403959336545	0.025976845713045028	0.09756983664599145	0.06997364041998616	0.7462425215234204	0.06310367391681254	0.11337613697164259	0.05705790335689984	0.09434619004659192	0.2877652933832709	0.0	0.04442136405123847	0.06919208132691279	0.12332459651475439	0.0689229845352677	0.07064978300933357	0.08464888813794787	0.0942298802881238	0.03569982502566772	0.08220816416454223	0.03089887640449438	0.2131621187800963	0.06295453231991618	0.08995334778894802	0.0343705522158926	0.0	0.0	0.026908956059219	0.0	0.05077037480389223	0.08989482226794647	0.20779026217228463	0.06430273846004184	0.019662921348314606	0.05854027004060051	0.14960694735975635	0.049205734211545914	0.0	0.0	0.0	0.07922788821665226	0.365130321791638	0.07440746137227265	0.13921059280978862	0.057137993093049275	0.0301123595505618	0.04229493353088859	0.10567871242028545	0.5086796266571547	0.11042499599881285	0.04483681112894596	0.06670853979109964	0.07709192977738186	0.0	0.06925963999876046	0.06731768230750947	0.024156312545825655	0.09635737424172612	0.08747270545023354	0.04928050463236743	0.0957385504315322	0.27049521431543905	0.03526436110705774	0.24681647940074905	0.08097021580167647	0.11060154398838187	0.047462992687711786	0.05277265707323114	0.10473515248796147	0.1470364841151358	0.0	0.6036136148495699	0.07624066776326142	0.02063746847053428	0.07572128246285549	0.0	0.0364258962011771	0.0	0.0	0.0645327024050867	0.07463701446086665	0.030289519053563998	0.04301765650080257	0.08877639214717867	0.021829855537720707	0.0	0.054245380088076715	0.2671660424469413	0.0	0.10295921307157262	0.06421124173933163	0.051291629373750224	0.5028089887640449	0.32144343380298435	0.0	0.14059806194637656	0.09829681174326425	0.10851231878519198	0.09613018267094289	0.0	0.10558138374404312	0.07459534466933754	0.05299498076384112	0.08675380264465336	0.03388950422409521	0.03753356593995936	0.03387630541188594	0.020970330865220318	0.07352154344884021	0.023724864714766578	0.0346154608326893	0.03390242716085413	0.10593900481540931	0.04725120385232745	0.0023742643124665596	0.03966980050447145	0.021917048134276598	0.05799939115514474	0.03123244728913991	0.0	0.17492999595320932	0.09566020069253056	0.07030111103461853	0.06413411806670234	0.06019763242375602	0.07882145943943697	0.057475524732579365	0.11858193131601372	0.0	0.06273903652180805	0.05384826905333393	0.2101391118245051	0.0	0.0	0.07672552166934189	0.0	0.21123595505617979	0.08206510387607546	0.0	0.0	0.10590753155194663	0.06653525591516284	0.04842161583734617	0.10650834808138179	0.0948165442547465	0.0	0.036338505439629035	0.0	0.02675227394328518	0.0	0.1453168658224838	0.0	0.0896952325978709	0.0737498727881512	0.13864811842339933	0.0	0.057931758438597714	0.04824085722962127	0.0	0.0866144210493186	0.0888175494917068	0.0	0.0	0.017419036797903104	0.0	0.0	0.12948100588550027	0.0888175494917068	0.017775399797871707	0.11568331793050894	0.0	0.06649771948961915	0.06786160156946673	0.06566467240624543	0.0	0.0	0.03534901428159855	0.07624046994125734
v8g80gtx_ps9bamz7_CATGAGTAGAATTCAG-1	0.11871321562332798	0.0	0.2794275013376137	0.01583148266232767	0.09034996130010857	0.07522643889016281	0.05280947739005304	0.07445504506024822	0.09589981941203278	0.04803135865114843	0.06946798983281044	0.06241191436622869	0.10541973075817561	0.04467021742302641	0.0	0.04009274121633672	0.0	0.06967481124784496	0.06684904238365637	0.061852557301716314	0.035865494219182545	0.08985721452709328	0.12699686616219522	0.06437025147137507	0.07820581416087034	0.09595936537839249	0.09904183276722368	0.03068844693262342	0.025108525977285388	0.12471976784693366	0.1171434866081264	0.09630818619582665	0.08495636141810907	0.09873856226931832	0.13213858917758456	0.05508536407412812	0.08137827715355805	0.01115065795085336	0.09070589672961708	0.07213492963415652	0.7643854273067756	0.0660007494365244	0.007249866238630284	0.04028769926359771	0.09851061108442392	0.1957151774567505	0.02976190476190476	0.021156327699619174	0.12903156768325308	0.08457104929868406	0.07247319977698723	0.0669401343558647	0.08430720997249679	0.0699599261855625	0.027985047647968997	0.04066345639379347	0.0	0.16725521669341895	0.06779231286924196	0.10683485398890484	0.03610333022097728	0.011771000535045479	0.0	0.039741152934060775	0.0	0.08977428335645818	0.09881104994595681	0.15289459604066347	0.04684079964978841	0.005350454788657036	0.041104082082271114	0.08556611927398444	0.04370768067009834	0.0	0.0	0.0	0.02129206623588646	0.5344339983184285	0.07279938673974548	0.12877750894216722	0.07330123060460139	0.043873729266987696	0.059709429147631395	0.1036108339479126	0.4669609416800428	0.10574166471139398	0.053809291181054736	0.07456440319166259	0.08289619277324436	0.09126347168080716	0.06792462360974603	0.055498967004365025	0.04448804074272239	0.09384978773852438	0.11487571038132836	0.13302920221903072	0.08734267859810725	0.14404613281017775	0.0	0.21674692348849653	0.07374710183698947	0.1282580447909501	0.038735063313715	0.06576736970240724	0.0873461744248261	0.11276738243030378	0.01427726619920588	0.49829197020208255	0.07830630773894419	0.04459440276913334	0.12189982302341854	0.0	0.050508293204922415	0.0	0.1388060842314454	0.06065484985183985	0.08058253350987639	0.0	0.04842161583734617	0.10420010700909578	0.02504012841091493	0.0	0.0	0.0723203138933476	0.0	0.10410613107242321	0.06423351119980333	0.04569830831934078	0.5436396468699839	0.08001902383924855	0.08293204922418405	0.13144283930800785	0.10426875799740332	0.08542892812555734	0.09849752606147538	0.0	0.1142474571478472	0.07760769421498388	0.028204540243063517	0.08822517771153406	0.05439299978874588	0.0443334162277033	0.026266769712462595	0.08907644246535149	0.005885500267522739	0.009447954974907044	0.0637397697322791	0.027462425215234204	0.0	0.036528000713393974	0.015917602996254682	0.08453225436604507	0.03408437865366704	0.08326875887898748	0.04412238110778835	0.0	0.16151420586485893	0.09398986610402765	0.04877609856431476	0.06163911651788648	0.06583233012306046	0.06916491747952422	0.06001188536140076	0.14569090224520936	0.0	0.0952678199869211	0.054803234126293926	0.27046548956661315	0.0	0.10353130016051364	0.16324237560192617	0.0	0.2603887997146424	0.0697004031438929	0.0	0.0	0.0934126459572593	0.09884170489219617	0.010001234720335844	0.09767323812267632	0.04333868378812199	0.0	0.0	0.06705903335116818	0.1595327269484573	0.006099518459069021	0.13166329786179973	0.0	0.08499071845376122	0.0898785718819998	0.08924558587479936	0.0	0.06315354060529928	0.04361885963009558	0.0	0.08869165643785604	0.0	0.0	0.03676526790491477	0.017527248243066954	0.004191189584448011	0.0	0.13242375601926162	0.0	0.0	0.1295620733822981	0.0	0.07751523220559019	0.0	0.0	0.0	0.0	0.03402683458863234	0.08110503041052453
v8g80gtx_ps9bamz7_CATGAGTTCTAACGCA-1	0.16041809982419936	0.07930562986742762	0.21575708935259497	0.0531747253311052	0.0981574695985081	0.12698731177864403	0.05470412473644735	0.05846254877874888	0.0834784269824811	0.0779517155015524	0.06864302127943468	0.05784452476259657	0.08132119564724534	0.030971837151612433	0.010859441571052057	0.05712502229356162	0.034319345715814416	0.062255715464628054	0.06891011811272775	0.05866060183309949	0.08432782003861633	0.06477250650551296	0.09955667660322556	0.06800428036383092	0.07735865881933297	0.06988911422740395	0.06775558158145349	0.06557732712158583	0.029217895892284865	0.06480300825570173	0.08179933620616091	0.24941829357820997	0.1516462020290833	0.15892664435799078	0.09856520068020398	0.07210953840167324	0.09589299090422686	0.031210986267166042	0.09298561982706802	0.062266040319849204	0.9343353275937546	0.04480772851755117	0.13622257891920814	0.07475116300916113	0.08758233158760101	0.1337613697164259	0.0656099518459069	0.018588109401063795	0.09418940609951845	0.13029373319516968	0.061272958510496876	0.14280958325902146	0.057832784207710285	0.02591512795594428	0.045876534640579586	0.011047115475403645	0.0	0.18929909042268592	0.04535209534622289	0.07946422704701829	0.05607486440268992	0.03786338505439629	0.005231555793353546	0.04201817512544832	0.0	0.10265164911898868	0.18780814490037023	0.1080577849117175	0.06819397830633786	0.061663991439272335	0.093444119220722	0.07770506646911142	0.05379974539215144	0.0	0.00593900481540931	0.0	0.01927535635400804	0.5170068027210885	0.06515067509458787	0.1272196358661041	0.08374434554209835	0.07015516318887105	0.06850722311396469	0.10228899554742252	0.32759645680993993	0.09280630576735518	0.027280340568078723	0.08898969455882011	0.08630871844002028	0.10005350454788657	0.05525352145725825	0.05760598133712491	0.008422012167330519	0.0819101424746807	0.08206440790710454	0.11210610796654558	0.07416157195920113	0.06390820997562571	0.08137555328566565	0.33461744248261105	0.07726948457285536	0.11083084919361003	0.04364800695559123	0.05118037107389936	0.19000802568218297	0.09136930485245091	0.025907465292444594	0.55340165452525	0.1085206406631251	0.07406012164095173	0.06863398773511133	0.028424291064740502	0.04184055644729802	0.02285408545440648	0.0	0.11909097900232835	0.11590578222404718	0.04333868378812199	0.10626003210272873	0.11741161460262584	0.0	0.0	0.0	0.27965043695380776	0.0	0.12222908177964358	0.05879224328662531	0.09231013898854214	0.4049625468164794	0.02086677367576244	0.11694087747458534	0.35978835978835977	0.09696830246383936	0.20036179265713777	0.10893453506410714	0.0	0.1462697904451412	0.06634781436096865	0.0	0.1164021164021164	0.029713780283870256	0.04872681783585408	0.0377999722569011	0.10379019313415834	0.012211626223523116	0.004591909299632241	0.04618829637556229	0.027686171506396226	0.07615480649188515	0.026562778669520243	0.03347378277153558	0.03897448794668284	0.006380912747953946	0.06444645855242523	0.01824038860730548	0.0	0.15521479224211215	0.09896553667753583	0.0707262487514599	0.06345639379347244	0.05646836543606207	0.05096925546363749	0.06927715764236907	0.08901571448387928	0.0	0.11357826526365852	0.04406174060398849	0.11556982343499198	0.0	0.1636347422864277	0.01776350989834136	0.0	0.13968253968253969	0.07223972326417799	0.0	0.012889731990855587	0.05076637396531646	0.08030943090413731	0.006153023006955591	0.09387990286866692	0.05089417448968011	0.049331193151417874	0.0	0.05395041911895845	0.09773497413946852	0.0	0.1229551849870202	0.0	0.08455661601032367	0.08097021580167647	0.0	0.04427501337613697	0.056800602507734894	0.026994490477636544	0.0	0.02571365624901646	0.0	0.07998929909042268	0.03760605365741802	0.02300996146470203	0.034213185898579156	0.0	0.14450686641697877	0.0	0.0	0.15002350957407137	0.0	0.05775311314898459	0.013643659711075442	0.0	0.01780937093938699	0.04266987693953986	0.0714851627772976	0.06310868444815185
v8g80gtx_ps9bamz7_CATGCAATCTAGGCAT-1	0.14322976381563862	0.06040068961417276	0.3792134831460674	0.03556953025938712	0.07208049577417965	0.08061033402124895	0.03588164012205878	0.03799869443670438	0.06523183820095207	0.07054162327812201	0.06330467239178583	0.050108076242876796	0.08434063431869233	0.02853373218541758	0.0070943067197748845	0.06244203673978955	0.024637570383958828	0.05392976293757097	0.059869719302484796	0.04867052573019231	0.033905599367250565	0.059757187617055285	0.06798899335014905	0.0644430176565008	0.07771535580524344	0.07564405699035316	0.07129875103508582	0.07262589881115504	0.015246038181286647	0.07043432025055463	0.09136299023258093	0.056030460263541006	0.09807349548278482	0.07761786870528063	0.08375035407421395	0.04260907631694148	0.07039914392723381	0.021983390327308255	0.07601499008074122	0.05085386386283201	0.9536456053309986	0.03638992821939226	0.06273408239700375	0.08414509126405516	0.07821439799572745	0.1157258783663278	0.059122525414660246	0.016277971862902463	0.05348314606741573	0.0994439590656345	0.06173657640998372	0.09618928720052315	0.049275811250973876	0.03518924958961648	0.034488742353910896	0.027287319422150885	0.0	0.023327982878544675	0.044818914137318394	0.06506551960425408	0.032337029693275565	0.045211342964151954	0.0	0.05144441753252351	0.0	0.0805515502716036	0.1332263242375602	0.10833600856072766	0.0	0.017589620117710005	0.02653196109904636	0.017862287525208874	0.02498108890979871	0.0	0.0	0.0	0.01806807424784953	0.3428877168845066	0.05249351466703335	0.10938438261023421	0.04167031470402257	0.06857142857142857	0.07760464254846278	0.08824503768323994	0.268399619523215	0.07768466708828044	0.024516714355502827	0.05944587898667039	0.06725717759307971	0.08927615990216312	0.043735982372696526	0.04801531294923527	0.04849097358460654	0.0710044500123974	0.04481367402715717	0.09039452563994255	0.0593863683364943	0.0	0.04178218784960358	0.24489031567683253	0.06603352951667558	0.12527707712298403	0.03118590601034421	0.050803035506926386	0.0945024077046549	0.104068216427767	0.0	0.3615672716796312	0.10907639223637415	0.04730784769766655	0.06329999588426555	0.15830658105939005	0.06028892455858748	0.0	0.0	0.10418169948115315	0.09639748243169753	0.028684382616966885	0.025521669341894062	0.09455899905338108	0.04829677189227751	0.0	0.1286167016504095	0.26502586053147853	0.0	0.15495465832544483	0.04995415961708097	0.12037167168425907	0.3054440877474585	0.04607336068010225	0.07009095773140717	0.3850543962903513	0.09164212612248734	0.1256847308211674	0.0917432237059299	0.0	0.11253974722566444	0.03901264534314685	0.030242808733980484	0.09546527724697869	0.023772998564656592	0.03290404097493827	0.02845649287596853	0.09998446642158132	0.0	0.0011852273266012422	0.04864356062857936	0.03715161243251131	0.0	0.025392366684501518	0.03959336543606207	0.03551765033668415	0.007629352198640588	0.04776261046844154	0.01944146580260152	0.0	0.14021722303248568	0.09165577226579982	0.04315389381460855	0.06109092957111881	0.05364198769395399	0.035798658270568384	0.06395631414929812	0.07912728137447239	0.14489031567683253	0.11340982502031191	0.041013803510759714	0.09670947030497593	0.0	0.15204209024433743	0.08951310861423221	0.0	0.13533083645443195	0.06285496834075817	0.07244515783841626	0.0	0.03238598810310641	0.09297299475476337	0.0	0.09355750366986322	0.05037534251017397	0.07608346709470305	0.0	0.06696985910469057	0.15168539325842698	0.0	0.09677015833382875	0.0	0.08315099608976063	0.07919050944189013	0.008846085250579632	0.0	0.04616293879544979	0.023668532095498386	0.0	0.07648003021433293	0.0	0.0	0.0	0.015865000210411144	0.0	0.0	0.1363920099875156	0.0	0.0	0.10276115894093422	0.0	0.04521341678383748	0.0	0.0	0.0	0.0	0.0377515742684282	0.051545523101747114
v8g80gtx_ps9bamz7_CATGCCTAGGAGGTTC-1	0.20874417182603378	0.1443433802984365	0.18887105403959337	0.03542294245695816	0.09548743682047925	0.12227700068791561	0.06633892077173592	0.09236664089552747	0.10880283371741666	0.08282273885753408	0.07275761379436492	0.07442431093575554	0.07767622296531904	0.03339778199328761	0.02179814913897311	0.05870340645621545	0.04209024433743535	0.10134627921716095	0.07178383012018387	0.06497390213010734	0.0904285016400307	0.06853315050734662	0.2658411679278453	0.08013697164258962	0.1259140360263956	0.07153509994457313	0.0685386767407292	0.046517963173211184	0.044182621502209134	0.06276033462844342	0.08401803904696363	0.23784637973297498	0.1791243656984729	0.1890524253883614	0.11954499198385517	0.07673038571914977	0.10546816479400749	0.02147936197765216	0.11667954739115788	0.08837675055590734	0.6736222578919208	0.07409168106815212	0.1310593900481541	0.05981073276724705	0.09894399304050333	0.2147984662029606	0.08015650080256821	0.031548799294998896	0.10486891385767791	0.12178718735396306	0.07049571401455403	0.15771951727007907	0.08446960096871392	0.070782513112254	0.052159703845097105	0.03666635193403204	0.0	0.21219903691813805	0.059283784766304436	0.09452646128429688	0.06854002524855135	0.039860888175494914	0.0	0.04752462782865955	0.0028280975311472905	0.12167750360475556	0.19677105439868428	0.1399250936329588	0.12301181964103312	0.0	0.10137538161331948	0.07111989134461044	0.03553439973432224	0.0	0.0	0.0	0.052914625948333814	0.25987923259191315	0.07635489763472289	0.14460831095897964	0.11526338829709616	0.1297378277153558	0.07168786269909866	0.11152345983806658	0.4236965697639855	0.11218655425014128	0.042901342266266546	0.1167213343568986	0.10236680589054258	0.11205381028816021	0.07671803425688238	0.06889808852893334	0.022630442106097538	0.09209006030052892	0.11393576562115888	0.0859452000788488	0.09432550047359252	0.08447773616312942	0.07626830098740212	0.344836811128946	0.07539682539682539	0.2955744095390965	0.04554574638844302	0.04904661437706921	0.2990904226859283	0.12609862048064296	0.011404916786347892	0.5913075688356587	0.09761598311707888	0.06008888306526463	0.10956085113388485	0.0	0.12297485286249331	0.0	0.10035924482152411	0.12989497073612113	0.1327132368494824	0.042803638309256285	0.10064205457463885	0.12198007984524839	0.059568396647048334	0.0	0.0	0.5393258426966292	0.0	0.0725384478193467	0.06953161829566323	0.05000579427131491	0.4070692883895131	0.1413114559181975	0.09995318352059925	0.15926520420902443	0.09674115183943265	0.1683609773497414	0.12668521215018944	0.0	0.16649617290008512	0.10459051621013803	0.03523656653672705	0.1279714132844149	0.05122813667944063	0.05575023172744331	0.043878683391792	0.05810421305165778	0.004532149938627136	0.020155637279801696	0.06187900045577948	0.03492387762050683	0.036115569823434994	0.026562778669520243	0.015282236490101658	0.029072448116615256	0.018786041257951372	0.07125329790963267	0.054803309733609515	0.0	0.17283815824852727	0.10925885264712909	0.07677479899561214	0.07998460570902913	0.07303705189941145	0.06995925422891715	0.08679274952111388	0.10298634643203931	0.03616907437132156	0.15053603630382656	0.06293575975629755	0.16104868913857678	0.0	0.09800249687890138	0.016800428036383094	0.12177635098983414	0.16650615302300695	0.09905923554304255	0.047619047619047616	0.0	0.032071255468479526	0.06723865043173022	0.02701979668271803	0.09920977898505988	0.029476141835692398	0.04344569288389513	0.0	0.04672730515427145	0.007847333690030319	0.0034599607633315497	0.13385797515010997	0.0	0.08387062988928018	0.07693520710088983	0.025682182985553772	0.15395933654360622	0.08155299858096633	0.05458367677468801	0.0	0.013439083498567966	0.0	0.0	0.07528854238324544	0.041222548860473364	0.0005350454788657035	0.0	0.15016943106830746	0.0	0.0	0.1386902735217342	0.0	0.07710046826848499	0.0	0.08706649156087358	0.07911029580371474	0.0	0.04541198501872659	0.08648286941660382
v8g80gtx_ps9bamz7_CATGCCTCAGGCTATT-1	0.17032599556676603	0.04119850187265917	0.3852327447833066	0.024729362269765534	0.06485997911764248	0.07795421539402278	0.04811072753969475	0.0818593419071428	0.08225170773403788	0.039737194865864675	0.07337015471253125	0.04597564107942297	0.10807169530559692	0.02143221946592733	0.05841903969244793	0.036750936329588015	0.024510178603276516	0.06719002376972287	0.05780648613196638	0.05766939389185463	0.03613301695861539	0.08190410380333045	0.21042574333104028	0.052254681647940074	0.07615480649188515	0.10639195124998799	0.10112498643840533	0.045069425413355256	0.013541614954796931	0.12688745210009517	0.11800559445369715	0.11333009817462392	0.07009777359737998	0.09201421951374342	0.10261285310855701	0.05099956223551729	0.051454253611556984	0.009025984599995348	0.08803699960587184	0.08517089548941935	0.9382752079381292	0.057236816348901855	0.037479935794542535	0.06443417919530793	0.09347027275603098	0.1569689673622258	0.003945960406634564	0.019658200358795203	0.009673622257891921	0.08320295832740719	0.05077773390713489	0.07179121336424707	0.05189190203974355	0.0695158748357556	0.02010758752331786	0.04343310357851005	0.0	0.19887640449438201	0.044393860586163764	0.08393349947903467	0.04395590945491805	0.00019618334225075798	0.0	0.05291818730423288	0.0	0.06524834271930063	0.10889432313156014	0.08348849652220439	0.06848582129481005	0.0	0.0629150536619142	0.07852821335967404	0.025460784856367963	0.0	0.0	0.0	0.02330877611776488	0.3812581212260185	0.05292366655119557	0.11668233022910005	0.06132593997762537	0.04457998929909042	0.04841420751533111	0.08160889621563779	0.2829647464478925	0.07947315889711226	0.027510642752460047	0.04483913741363668	0.06190840357556047	0.05893143774363678	0.060351052169531495	0.05035711885428695	0.018270812278302916	0.061751074357267836	0.07474729946640059	0.12297597927402777	0.0599861786050989	0.06016289162356578	0.06318400700423173	0.2418940609951846	0.0758872837524523	0.0554918596652144	0.019827336365257714	0.06506234798516826	0.2091359015516319	0.11384121496481046	0.025287938948494834	0.5377618636045602	0.08128881357392158	0.056485515554536424	0.07268387043667943	0.0	0.02339218833600856	0.0	0.0	0.06697722211586761	0.06989845846883305	0.03055704179299685	0.0	0.10592871547927728	0.0	0.0	0.044573404123965925	0.3651685393258427	0.0	0.15508636182793487	0.06369759807962055	0.08096322980080035	0.48418271803103263	0.10397717139290173	0.08841626538255752	0.21948754533024195	0.10093966787451943	0.08109760758235879	0.09855548069748404	0.0	0.09010942095881258	0.07278358497870693	0.0	0.0907899988959379	0.03398624676455432	0.031939451942617	0.010220359471295801	0.060831219040715236	0.0	0.0072603639663801805	0.059700176366843036	0.011031664964249234	0.0	0.003321740681291243	0.01983012306046014	0.06883594322107241	0.0	0.09913504824634232	0.029054523576412708	0.0	0.14085982080050408	0.07604312836716907	0.060095390275216286	0.0544657523959712	0.05230504280363831	0.05001852080503766	0.05288985823336968	0.07591700850127817	0.0	0.11382597150387412	0.056313950772502966	0.32918673087212413	0.0	0.13081861958266452	0.13739967897271269	0.0	0.255502051007669	0.08487766914733207	0.0	0.0	0.0	0.10959522354379202	0.0	0.054752987337257	0.037955802000745824	0.018512573568753344	0.016140538612448723	0.025860531478509006	0.07526306402710897	0.0	0.11677739135604304	0.0	0.08202000757309721	0.09813273158350287	0.0	0.0	0.0521814734687231	0.028272453834251587	0.0	0.016303150473672614	0.0	0.0	0.10616831002063747	0.023998893838560548	0.0	0.0	0.06991260923845194	0.0	0.0	0.10567958882565624	0.0	0.08341870557705415	0.0	0.0	0.0	0.0	0.04276248096472816	0.09499514807840032
v8g80gtx_ps9bamz7_CATGCGGGTGTGACCC-1	0.14514064052587328	0.0	0.2520064205457464	0.01384521793941526	0.08776304238287438	0.1084088129633876	0.0399934279801911	0.03324607775034961	0.06899658331775145	0.025277542856375766	0.06366784942203159	0.03264586980952528	0.10418423701607857	0.0170059341407656	0.03642272556130234	0.04720215801676476	0.02372034956304619	0.0627867304690767	0.06454345662392057	0.05408893218099132	0.03847674878451625	0.0828135008156401	0.18848887869754644	0.05860032102728732	0.07740324594257178	0.10418208526766691	0.0949524903724269	0.03209946625951011	0.008797912771039147	0.11936014561237705	0.11845822540761931	0.0355494170492864	0.04802799957741631	0.046417462433459386	0.11006104859376505	0.05199669244613065	0.055905831995719635	0.010134846969238762	0.07402700988843311	0.053355815060793926	0.9306386497397733	0.043468561262085904	0.04839486356340289	0.03661181429429135	0.08594668388966346	0.1419431068307473	0.012239165329052969	0.009410505775343846	0.08708400214018192	0.07016545773479353	0.044399515615193175	0.048225432495095415	0.05174077515887096	0.04244330155818347	0.0046997238008473965	0.0	0.0	0.10947030497592296	0.03538570813362341	0.07222292622943126	0.022456173480628207	0.0	0.0	0.03388028391620449	0.0	0.037879406190204135	0.08405241291147332	0.07075441412520064	0.07155017267376818	0.06647940074906367	0.017530607748717463	0.06770383174877558	0.023763399199276766	0.0	0.0	0.0	0.05257164807726605	0.32775357333944816	0.049739543621778966	0.10539729399082727	0.03832384843620799	0.059753879079721774	0.02908342593735852	0.08078989539663697	0.3707865168539326	0.07372854185345348	0.016139763184218486	0.02691046130225417	0.05562960286179299	0.023618436138500343	0.05143279160650316	0.04485770088717465	0.012167330519390444	0.055643725964361755	0.05532659465243735	0.05758778969896652	0.07410048698706102	0.03917721895249985	0.01045770708692057	0.17356875334403424	0.07869627251649723	0.0	0.02109249598715891	0.06837717668883951	0.11443285179240235	0.10980405362427835	0.0	0.5233979503642425	0.05753975155999715	0.027412891320252018	0.04672181750833436	0.0	0.0	0.0	0.0	0.0527011615559188	0.05867641020348563	0.03150823375542477	0.016265382557517388	0.09847923611968556	0.0	0.0	0.017903444869737006	0.2111646156589977	0.0	0.11658778175632108	0.05626711784015155	0.055941840309882564	0.48030363830925626	0.0	0.09704387372926698	0.12175257119077344	0.10447788371396237	0.052128716655201406	0.08011038288351222	0.0	0.08984051209119615	0.042927612261676386	0.018624678335753778	0.09426991770490968	0.0149812734082397	0.0231928399359955	0.005276142916592355	0.05444519235747942	0.027413212476001637	0.011872591448754157	0.038267641638428156	0.014679702320151759	0.0	0.0	0.0	0.06871019520530212	0.0	0.06842758897437316	0.01152678890568769	0.0	0.15807090303183385	0.07805165207910597	0.05446352330467277	0.061868153529892146	0.03618111289459604	0.03320368769806972	0.03372828675170214	0.08318966371400828	0.0	0.031746031746031744	0.044724335624255616	0.3455056179775281	0.0	0.15115034777956127	0.09732477260567148	0.0	0.2302479044052078	0.06024411807623969	0.0	0.0	0.030245806187643595	0.10804381552348268	0.0	0.06279924819250662	0.03335116818262886	0.0	0.0	0.0	0.0	0.0	0.11073831321958663	0.0	0.08372964137735588	0.08503671258384646	0.05635812377385411	0.0	0.03885913183055342	0.032827570748919066	0.0	0.03528152834167375	0.0	0.0	0.03523656653672705	0.008783162299132504	0.0	0.0	0.07191902978419833	0.0	0.0	0.12130940220827861	0.0	0.04849972971216766	0.0	0.0	0.0	0.0	0.006744659834547475	0.054977678352003755
v8g80gtx_ps9bamz7_CATGGATTCGTGGACC-1	0.16550103187342352	0.013792283455204803	0.27648475120385235	0.04827869272997794	0.09460435204953586	0.07365951998777039	0.04900491313451141	0.056203322514687584	0.09503047168994236	0.0531593572550441	0.06663812501684444	0.0631802602808584	0.10736907847189119	0.03876647696872416	0.021639617145235122	0.04777956126270733	0.029070804351703228	0.05969636420979022	0.0654114672327793	0.05714291623125901	0.035557261497662085	0.09197936626635168	0.11736604754261255	0.0712915997859818	0.07887462100945247	0.10230261787820827	0.10639013068277181	0.04181021545367942	0.009117836871804206	0.13494647044998825	0.12454911305423362	0.08448741398832854	0.08067258965419705	0.08896718085444043	0.12327934238046598	0.07767887543168442	0.0834242910647405	0.014570296446212421	0.08767039437035276	0.06322225003804223	0.7384114013327496	0.05461254566684626	0.03089887640449438	0.04638558399601371	0.09316406173721847	0.217964151952916	0.0	0.025612941805935856	0.10465489566613162	0.1342015970091635	0.06330269222451275	0.07151774567504905	0.08236602742812087	0.04318945341646557	0.027872977311179558	0.03767349636483807	0.05515427144640628	0.1054039593365436	0.045646650000093214	0.08741012174631335	0.03923491993551478	0.02705546638130908	0.0	0.032745193827408835	0.0	0.06473143437531173	0.10517414114427914	0.07060460139111825	0.01658640984483681	0.0	0.031315897145375006	0.025435238918384985	0.00721388904263759	0.0	0.0	0.0	0.030909165740626413	0.4222273178934495	0.06978450389590089	0.1406248579826907	0.07909917797558247	0.058769395398608884	0.048096472815573936	0.11073798152449837	0.4951548659413828	0.10778032783319012	0.034168469537301974	0.05496080210296136	0.0814204757142577	0.14560880531988077	0.06258778229828812	0.05607969064537424	0.021639617145235122	0.09938996784707939	0.07483406359810854	0.173439216017572	0.10557396690960823	0.0008322929671244278	0.0	0.3828250401284109	0.07967718922775102	0.13192692807460063	0.04595260388799715	0.0753549641239156	0.23842964151952917	0.14243808625831098	0.0	0.5262378071366836	0.07770997222070378	0.05620707351961651	0.08544264724040004	0.0614633493846977	0.006741573033707865	0.0	0.0	0.06935138416429006	0.08098875818945295	0.0	0.0	0.06954562291640944	0.003995006242197253	0.0	0.0	0.18262885678616017	0.0	0.09203056618786956	0.06143102974563649	0.044360694622176525	0.5663121990369181	0.036145294572260865	0.0490904226859283	0.04821354259556507	0.1042446634777294	0.13460215546892915	0.08693143656088911	0.0	0.10443366960803067	0.05111206810302453	0.01913424545848302	0.08960525533559241	0.028440332557418672	0.03120093846474603	0.03967263143293106	0.07328397107302508	0.006137286375224247	0.00496440931656406	0.051088916631987794	0.047103458339413394	0.0	0.06700329944711968	0.05671482075976458	0.09584957578537033	0.059112617165051624	0.0809769423073375	0.02853279873187561	0.0	0.18228700708595763	0.09448495142527366	0.06022341470131056	0.07119108633005736	0.0619161316211878	0.0523243610322262	0.0557784911717496	0.05782454471593049	0.0	0.09587222321304718	0.05568117252814787	0.29347244515783844	0.0	0.11137863385054396	0.15585874799357946	0.0	0.22857142857142856	0.08297210610495474	0.0	0.0	0.05193088471343594	0.10077794269416666	0.0378441782936165	0.09182889519968172	0.05403959336543606	0.0	0.006688068485821295	0.05065097199928661	0.1100410201533797	0.005350454788657036	0.1454246180369776	0.0	0.08019308080513682	0.08307664249389635	0.041376850365614413	0.0	0.0563048130830251	0.03508524575940306	0.0	0.01900985113146382	0.0	0.0	0.0	0.033731912156353516	0.0	0.0	0.10825753522382736	0.0	0.0	0.133907291210662	0.0	0.05943567218717467	0.0	0.0	0.0	0.0	0.028496316417664733	0.06350329804280083
v8g80gtx_ps9bamz7_CATTCATAGAGTCCGA-1	0.12976763739203548	0.0	0.21990369181380418	0.03543760123720105	0.0844540717999865	0.10001050982190629	0.043322803442858854	0.04790292260416708	0.06864690155244134	0.035165336723872426	0.0639633394437206	0.0417924244331057	0.10013669879699538	0.0187387518848193	0.03668034005112657	0.06848359193864811	0.05900787281204617	0.06536018838437425	0.06970765230098322	0.054989143983367794	0.032195780119571034	0.07793904267877934	0.13288236642971796	0.06947458533975388	0.07704654895666131	0.09246555044005088	0.08885232281139044	0.032525218911900196	0.015549414483736273	0.10918428066385642	0.11519928253937971	0.05625443278957781	0.05118374552282804	0.05809777729412085	0.1066557368606278	0.04168490685344618	0.06151310861423221	0.0008839881824737712	0.07527049521431543	0.05949018510610099	0.9300549637628289	0.043098814386447006	0.08111289459604067	0.034908654258512736	0.08538088305936661	0.14992420189049402	0.06564339218833601	0.0040600509866868095	0.07165329052969502	0.09122864051039276	0.045509949927944125	0.062172284644194754	0.050314925891507795	0.030712338439923857	0.014655907914334881	0.001195984011582161	0.0	0.12905296950240772	0.040693284713172746	0.06975303427107094	0.03736226075948482	0.0	0.0	0.033083189308942926	0.0	0.042300332816424986	0.07508950341315924	0.06052434456928839	0.02363928206624836	0.0	0.0174361879583294	0.04206280610774993	0.002785926458921422	0.018512573568753344	0.018512573568753344	0.0	0.03272008889986418	0.24711457616754567	0.05255492296197181	0.10746961056808742	0.05383043922369765	0.05956126270733012	0.03784335514672593	0.07955350651979866	0.3383716782593187	0.07912095083745235	0.014997557401074743	0.03517342452369321	0.05904661058493637	0.16059007872812045	0.048457351214993886	0.04873161635813541	0.0	0.06537392451341478	0.04219628938730062	0.07921489116048548	0.07149370420007022	0.009036323643065216	0.10258281044797898	0.23921883360085608	0.07374710183698947	0.21967438660857602	0.023745429819868023	0.06695428281709623	0.025548421615837345	0.096023826360905	0.0	0.5631147878338889	0.06989466395665303	0.02059379128858606	0.04747088117874635	0.0	0.027073301230604602	0.0	0.0	0.0574691203492358	0.06863074469401034	0.0	0.0	0.07390830143639132	0.012769752095594793	0.0	0.0	0.10192616372391654	0.0	0.10997791222510324	0.053665929171547146	0.06766599354493519	0.47796281433921883	0.044170976755246415	0.04658239700374532	0.2577135723203139	0.10202208198353444	0.056638385691355195	0.08153648089101113	0.0	0.08507777565238123	0.058711453888214644	0.029121761063976154	0.0862336195402006	0.01692402156766351	0.015973493897216005	0.014916869785783644	0.057879839141165706	0.01520158625247852	0.01309845514083887	0.04152547410974377	0.02240381341504937	0.0	0.0037787586944890315	0.010299625468164793	0.06495747991113807	0.011156689059310783	0.06644538384900647	0.022982534428289476	0.0	0.15606108752746523	0.08105854878167788	0.046233726706499174	0.0562454826204087	0.03884664258962012	0.03046775322056221	0.04128223036362671	0.056298674276202366	0.0	0.07382636783385847	0.04498688890103646	0.3999464954521134	0.0	0.1421437488853219	0.10310326377742109	0.0	0.2467629748528625	0.06765607162170281	0.0	0.0	0.039876624807226264	0.10681074836967837	0.0	0.06489141320601995	0.04291713280477325	0.0	0.0	0.04342785803459961	0.04128767611913679	0.0	0.11533697956918931	0.0	0.08562196785841057	0.08275470834983309	0.0	0.0	0.04261317375020355	0.031493572223909305	0.0	0.02977370723570327	0.0	0.0	0.0029045325995566765	0.012907220709265905	0.0	0.0	0.04592473693597289	0.0	0.0	0.12195794218266129	0.0	0.057023128619679446	0.0	0.0	0.026446533669647634	0.0	0.026119479771165164	0.048951746200264296
v8g80gtx_ps9bamz7_CATTCTATCGCCGAGT-1	0.11875143315753267	0.10266928244456335	0.19288389513108614	0.011880941386867199	0.12595386141802636	0.09779867002980967	0.051557373244305676	0.06816400909969768	0.09206020030613343	0.039813903895092734	0.07242289004970047	0.050935299239087316	0.11550476632075996	0.0357933265236636	0.0	0.050057963260210454	0.01597492929756172	0.08261666460104852	0.06989175397113055	0.06435436023657815	0.049520785353711586	0.09756218495084298	0.16471757242222732	0.06415195291599786	0.07767076868200463	0.10859020322116601	0.11662878693042461	0.03274869827349959	0.02439697064972172	0.14527068134124735	0.13184279851173644	0.08000796346759242	0.06482570126741027	0.07524190403641937	0.13123540188973104	0.06033853786662775	0.05141573033707865	0.018974728793976475	0.08638232192123162	0.07755410586046603	0.7082056520258767	0.06886675379021619	0.00532370251471375	0.04933854492135648	0.10050690189140529	0.17696629213483145	0.09640850722311396	0.01975262014918327	0.0908721241305511	0.08952191316008697	0.06182850635011022	0.04634682836930028	0.08183661400692743	0.1135388344743997	0.019417089641808744	0.0	0.0	0.09630818619582665	0.0675182651849449	0.11328356002365464	0.052420468811744426	0.014089530943463527	0.0	0.040015517687289864	0.0	0.05619791241577568	0.0869143675870167	0.16128410914927768	0.059584610146407896	0.0020733012306046014	0.03414849085701696	0.12269004403835865	0.024058596704857844	0.0	0.0	0.0	0.00473309462073507	0.4729037682488726	0.0701470772736715	0.12672518840205607	0.07710005350454789	0.053119315141787055	0.050478659916862165	0.0854521528678832	0.41385767790262173	0.0929497787563637	0.06066019959522646	0.05279968362528206	0.06987301774053936	0.0	0.07433889999163487	0.054595586791272036	0.011275588054614271	0.08354940939210602	0.09844836811128946	0.17800118273211119	0.08031422698439684	0.16943106830747282	0.0	0.1736757624398074	0.07927590511860175	0.1314683176641443	0.029171125378990546	0.07943614617722856	0.18164794007490637	0.10155387683477571	0.03672101602320408	0.564390665514261	0.07028642326238597	0.0712047258710868	0.06786022965798247	0.0	0.05748528624933119	0.0	0.0	0.06312064048379892	0.06482394368774423	0.03165685749955413	0.06821829855537721	0.047896859694612506	0.03249509541644373	0.0	0.0	0.10370964865346888	0.0	0.10573321809276866	0.06899772967188697	0.03450920056315386	0.6073434991974318	0.07758159443552702	0.07146201177100053	0.01718090482135426	0.11199316672064942	0.10186246783357537	0.09909466579320751	0.0	0.1062966258867755	0.07109144927725361	0.10940406124996815	0.08453930885712588	0.04585793851517969	0.04171345174668485	0.019796682718031033	0.0449438202247191	0.0	0.01213672782439672	0.0680785922358956	0.0302543898049516	0.0	0.030709381130729446	0.022170947030497594	0.09690733850626151	0.029784198323524167	0.10384725374070589	0.037859462867621756	0.0	0.1520539499664578	0.08372031591238714	0.053876543388806555	0.05791632639651564	0.05928103263777421	0.06247170432563691	0.05078949840507436	0.09569387472009194	0.0	0.08169351802310604	0.055368096381071645	0.4200107009095773	0.0	0.0	0.12691278758694488	0.0	0.35741037988229	0.07673610813068843	0.0	0.0	0.13904887797815754	0.10728624485382512	0.0	0.06161254475861217	0.07057736271219417	0.04633493846976993	0.0222043873729267	0.07053682896379526	0.1678259318708757	0.0	0.1205598656441353	0.0	0.0814406514190553	0.0926009054460778	0.030925628678437667	0.0	0.0568136878591202	0.05286285482914697	0.016051364365971106	0.114153526579171	0.039192081326912785	0.051899411449973246	0.14239853244668654	0.02519823735579322	0.011741275786219606	0.01765650080256822	0.10357588728375246	0.039192081326912785	0.0	0.08795823402564976	0.0	0.0996014118564419	0.09942928482254325	0.027238678924072182	0.0	0.0	0.05715211754537597	0.09953460873570578
v8g80gtx_ps9bamz7_CATTGAGGTAACAAGT-1	0.1142035465871742	0.06236252303668034	0.31540930979133225	0.038340039725294456	0.09453162742134052	0.09977642742490254	0.054335212100334464	0.05854758045631923	0.09089985583721666	0.04950800746378854	0.0694181524009227	0.0535038119230506	0.09102061995092722	0.017620020429009193	0.0426054733170838	0.05981362582486178	0.03301994955285485	0.06525338081232197	0.05906858937848427	0.0653204556070314	0.04377486216763207	0.07131520669568624	0.2675609569670565	0.055608346709470305	0.1606028179061887	0.07992562227070737	0.08227413801576947	0.04684584165263803	0.017402767895064893	0.06665899934827793	0.0895628493491686	0.09702987544638969	0.0746132848043676	0.06803239292288997	0.12375668687631675	0.06483778393890753	0.06153451043338684	0.012422360248447204	0.10555726197632148	0.06962021588348771	0.8423075052288536	0.0649710509946191	0.1250936329588015	0.0493589665045193	0.0992423931764127	0.17897271268057785	0.03571428571428571	0.031674692348849655	0.08772605671482075	0.1179876871812585	0.05726441630109635	0.08144581178289044	0.07715919011010673	0.07355601416596601	0.03490810232383266	0.03537594813206181	0.0	0.12108079186730872	0.06285572601197234	0.09903797414885529	0.048659413827953156	0.011610486891385767	0.0	0.04272563935197919	0.0	0.08070118163433722	0.08770795853217993	0.12460139111824504	0.06191935405418551	0.04915730337078652	0.05589651590973468	0.17528913034531013	0.0370841866386229	0.0	0.0	0.0	0.02358315841461909	0.3357792555224337	0.06755852665928004	0.13426490628826893	0.051116299430906176	0.05731407169609417	0.050460550685269785	0.09131859131859132	0.4823880863206706	0.08803388655896352	0.04425989252564729	0.04246632702910182	0.06343622453981887	0.046931132003363144	0.06733619897028376	0.05686669337529905	0.0	0.08750352597982086	0.11677006059028532	0.12297597927402777	0.0779856384078754	0.10671184828488199	0.07227978014494868	0.21621187800963082	0.07883003388621367	0.2588091416341818	0.03793528179061887	0.04949754790292546	0.17268592830390583	0.13073069252844532	0.08571991777195799	0.5580524344569289	0.08164164542221383	0.06126270733012306	0.05127381981314565	0.0	0.04430176565008025	0.0	0.0	0.060905192231859584	0.06838188633174723	0.006004399262826229	0.0	0.08380664279540684	0.06024612092027822	0.0	0.0	0.07428214731585518	0.0	0.08480882413466684	0.06414472257168886	0.05167133906842911	0.5911583734617443	0.1877415135842102	0.059824772605671483	0.19808572617561382	0.1024852117586406	0.17429743432953707	0.09763389849452483	0.0	0.1025762578420202	0.08384989146841709	0.060230833906596344	0.09582197423288916	0.03978092750429912	0.04562204688806999	0.028322731506252107	0.07377586772295	0.0	0.027192501236022782	0.043747894496958165	0.031091006371905247	0.0	0.026473604423042627	0.03762038523274478	0.03589982567873108	0.0	0.0738501134665412	0.0321338102120423	0.0	0.15914642592336084	0.08902008439585289	0.0574092928824458	0.06426741009827941	0.053029360620652756	0.0747160143227559	0.044744709788881676	0.0744902205576363	0.0	0.05903335116818263	0.03962235396819875	0.21789727126805777	0.0	0.1819154628143392	0.09154628143392188	0.0	0.43256643481362583	0.08564876410216793	0.0	0.0	0.10197337361911056	0.08036360705722748	0.0	0.09835233430739049	0.04551129270230394	0.0	0.0	0.0	0.06572141965400392	0.01580167647583378	0.13024270257416326	0.0	0.08793607509782707	0.08288494305443458	0.0	0.0	0.05434128341126387	0.03137607912888812	0.0	0.0901708998206024	0.07865168539325842	0.0	0.09233356263853856	0.02046999837682832	0.0	0.0	0.0	0.0	0.0	0.09272500283736239	0.0	0.06986975029828439	0.0	0.005253173792499635	0.030038981884888787	0.07731407169609417	0.03777729760875828	0.08028561036611996
v8g80gtx_ps9bamz7_CCAAGCGAGCGATGGT-1	0.1484560116181304	0.0	0.3445692883895131	0.039461436413876	0.09834967040159578	0.09629385462049989	0.0439745083811576	0.06888219973025335	0.09041944813418067	0.06035082874517452	0.06856587929709781	0.052965822590105856	0.09636437188539065	0.036462133372245735	0.017379069813526743	0.05056625646513287	0.056638385691355195	0.07692361948694076	0.057170040905089835	0.060789852394217726	0.05079442622188103	0.07827733385981447	0.2655736451884124	0.05635527019796683	0.078517924023542	0.08804782089112305	0.08840768796370221	0.039758120293883516	0.016652601038098548	0.08876254481630938	0.1040090772785426	0.09919494319807881	0.060156833076034394	0.08202972676406309	0.11417403188718456	0.044797898730483	0.0736350989834136	0.0026054388536069046	0.09121534589699384	0.07143004403080684	0.8926017802422297	0.07032896286312094	0.13170144462279293	0.040091652065234705	0.09379125122533226	0.17964151952915997	0.09219502407704655	0.026462719919428446	0.075741037988229	0.09442536792842582	0.06314859383566762	0.07025741632483205	0.08313104859527094	0.07328303177878963	0.04513903952106199	0.0017310294904478646	0.053326199393615124	0.08432316746923489	0.05513951264254674	0.10682488055344354	0.05367939935025196	0.04005707151774567	0.0	0.03568383875289246	0.0	0.0780259542400087	0.10812586855117584	0.1777207062600321	0.0754900530181429	0.09336543606206528	0.06370188524848142	0.11495246326707001	0.03287762218409254	0.0	0.0	0.0	0.031649997942132774	0.34770312619429794	0.06492502164715852	0.11555649274355931	0.07560679021353178	0.021744248261102193	0.05502901592789233	0.09271667698633991	0.44517270079067833	0.09387432491297094	0.048670528299253266	0.05300439667806546	0.06514556878695946	0.08614232209737828	0.06629620096215041	0.05509280958810808	0.019895765214117275	0.09353759422271343	0.06863042818098998	0.06907718735039847	0.08963814881623948	0.07015040722905891	0.0	0.17244515783841627	0.07780453005172107	0.12351907054956814	0.03569756554307116	0.05825395267768066	0.09577314071696094	0.11937126543868117	0.03697445861845625	0.5309709017574186	0.0812722486984149	0.04926786123759295	0.09307321891591555	0.004213483146067416	0.034777956126270736	0.0	0.0	0.056999523858610554	0.06474635843362692	0.00906604839189109	0.045425361155698236	0.09590690208667736	0.09463171036204744	0.0	0.0	0.020420902443374352	0.0	0.11631614328243542	0.06702702702702702	0.05709206480707542	0.6165061530230069	0.0939896557874086	0.09269662921348315	0.03489685512157422	0.10489999762733355	0.16988967871792912	0.0941442014834317	0.0	0.09251158110097389	0.06976036052495356	0.024561135315549442	0.08850331643269042	0.0446259518774963	0.042160578954375444	0.031671719873967066	0.07401750116501839	0.0	0.024591773845080628	0.04987119275508788	0.03836762488447882	0.0	0.008204030675940789	0.018826912787586945	0.04858558138732115	0.0	0.08295280529879523	0.0327332387568296	0.0	0.16353325565668006	0.08769782381187935	0.04633155669247688	0.059010822937493546	0.056135634028892455	0.07029468658682142	0.06055816271100601	0.15433089590392962	0.0	0.06297683451241504	0.05303244893463003	0.4261637239165329	0.0	0.0	0.07100053504547886	0.0	0.38412698412698415	0.0727747687430437	0.0	0.0	0.05567620306549586	0.09029239451880607	0.0	0.0625111467808097	0.07578189600661511	0.0	0.0	0.04677189227751025	0.0	0.0	0.12215633236232487	0.0	0.08611222875113561	0.09243086980660777	0.08300338862136615	0.0	0.06371911857073069	0.03369882723815308	0.06942215088282504	0.01318729739086646	0.0	0.0	0.10593900481540931	0.01993495289796262	0.0	0.0	0.06135188157660068	0.0	0.0	0.12828120693289233	0.0	0.08082919606306072	0.0	0.03463203463203463	0.0	0.0	0.04494896489278512	0.09033210736298412
v8g80gtx_ps9bamz7_CCAAGCGTCATTTCCA-1	0.11033402124894902	0.02776291540336484	0.048154093097913325	0.021365172204020903	0.08597609437578893	0.09259153099442025	0.04936283168544212	0.059378274537198746	0.07896939394160153	0.04301842359109485	0.06566081651209552	0.05132315201400097	0.10240147494335103	0.039179921202393116	0.04119850187265917	0.0763888888888889	0.03691813804173355	0.07210619493994089	0.057743920330002245	0.056685276558833285	0.0387384558122223	0.07312926779905188	0.16578766337995873	0.06697485286249331	0.04195648296771892	0.1021143908010624	0.1090565488361138	0.04158510485586397	0.02726525569106364	0.12599737644366438	0.1188495321677843	0.04160911817039332	0.048794784499357605	0.043143709588196355	0.10698048371544737	0.04015273116396712	0.06924772605671482	0.019649351354285405	0.08594718462591953	0.0631471473240363	0.8207597645799893	0.04703428827454979	0.056875334403424294	0.046026164132348196	0.09004105107145786	0.19270554663813091	0.025448100588550026	0.023957448147798446	0.07922953451043338	0.08112373096016959	0.05883251621505257	0.0997681469591582	0.07135910938394675	0.07805476390663274	0.037279655257183346	0.06716394422937715	0.00749063670411985	0.06736222578919208	0.04950382454982541	0.09434048604657712	0.06213171910462063	0.005100766898519708	0.0	0.041287448052010255	0.0	0.06033771345140608	0.07670900348677288	0.1469876939539861	0.0	0.0	0.0825228967991691	0.04148660328435609	0.016125163742366378	0.0	0.0	0.0	0.041280816561715436	0.2351907054956814	0.06482218478960608	0.12540120836658433	0.05098010603628581	0.00299625468164794	0.05831995719636169	0.09056006247017483	0.4709291956482968	0.0919910476998483	0.0428734268499779	0.06001349245120618	0.07620168133139485	0.05977222349614003	0.05450101859260648	0.05689462397125942	0.007708618195509581	0.08252549496725983	0.06417653608664844	0.1668778688293768	0.06706025995703445	0.09690268117234409	0.0	0.11380417335473515	0.07709113607990012	0.13559581135825116	0.03362705100766899	0.060426260686306806	0.18559390048154092	0.11818144402414066	0.040156571203289124	0.5547598468946784	0.08027504319291288	0.04766272480099584	0.04870560151459028	0.0	0.018063135366506153	0.0	0.0	0.054944425627860324	0.06889058210166743	0.0	0.0	0.08770630118944725	0.0455502051007669	0.0	0.0	0.2366684501515962	0.0	0.12973892524454322	0.0525270053359941	0.06401560261654499	0.5424357945425361	0.07324178110694965	0.05099652220438737	0.1747220735984781	0.10192625568773209	0.12504777191775587	0.09212769062159452	0.0	0.10450713440176093	0.060636312623158335	0.03865066625901297	0.07724612941306361	0.03356966153931202	0.03731753818792907	0.020975764421457304	0.06499076615060667	0.0	0.029684864985675682	0.054211996908626124	0.02570163918478525	0.0	0.024143927233814873	0.06270064205457464	0.057735598770135094	0.013713017458335811	0.07697390269552222	0.02459433118205089	0.0	0.14686210764463203	0.08423348846287154	0.04831351974172884	0.05368852843719786	0.04943084537185661	0.06468494052763715	0.04641927960823235	0.06345243049362899	0.0	0.07822563066008759	0.04750226524672554	0.13830925628678437	0.0	0.18682004637060817	0.05692883895131086	0.0	0.3473515248796148	0.07290209239977911	0.0	0.0	0.09124099077833381	0.10093890407462877	0.019467423961805983	0.09877076731009315	0.07712761645345916	0.0	0.03856786160156947	0.0022293561619404316	0.14472980203317282	0.04472980203317282	0.10785748964587916	0.0	0.08702190084740019	0.08725221398997822	0.0	0.019127875869448904	0.047502733384511595	0.03030598817115671	0.0	0.07267176533534762	0.04614767255216693	0.0	0.009860123824810824	0.029634906607511075	0.0	0.0	0.09434635277331907	0.0	0.0	0.052207467937805015	0.0	0.06616867343284903	0.0	0.03526436110705774	0.0	0.0	0.03796250565913487	0.06104433575016606
v8g80gtx_ps9bamz7_CCAATGAAGGTTACCT-1	0.10924482152411527	0.001070090957731407	0.1864633493846977	0.014754062314474813	0.08493197649955586	0.07529331957502101	0.04776563542147658	0.07246137926613738	0.08480430367594861	0.02756155420164119	0.07148154579101239	0.04289857760330536	0.10633013607188299	0.017832822608103507	0.05491151933099499	0.05023854110932763	0.04359346734948661	0.08023666945777021	0.052802660269133626	0.05913921788818643	0.029066927210552027	0.08004113584701035	0.2622105021783995	0.054718031032637775	0.07615480649188515	0.10680685178599462	0.10142218241063489	0.03007347087917107	0.006503284737965614	0.12384135984892049	0.11722362986663448	0.06043525327559819	0.05509946052420825	0.07121092581004979	0.12270853182948357	0.05070771924704509	0.04431888710540396	0.02871410736579276	0.09496699451963705	0.07265524909066812	0.8247482854224427	0.0636983760344368	0.06126270733012306	0.04929770175503086	0.09883024705822623	0.1373952202603888	0.0371856607811664	0.045969848613602746	0.07156768325307651	0.08416468564384935	0.05051649414922147	0.06805778491171749	0.06576647611538208	0.05970306795805535	0.027500614579266263	0.05117552639033141	0.023542001070090957	0.2373461744248261	0.05311864400460102	0.1140620746623112	0.05051458785761496	0.0038701622971285894	0.0	0.038673798781847867	0.0	0.06620507658405202	0.08238264010830182	0.15113964686998396	0.06493506493506493	0.09771268057784911	0.12139237717558933	0.1336378976828415	0.09045958561650154	0.0	0.0	0.0	0.05467067264820074	0.2613314988916915	0.060749845230529384	0.11102829924009	0.04373753587236733	0.044258962011771	0.05015598633576162	0.07622360431349195	0.37438321146186315	0.07723870953038753	0.02598692628003815	0.045792914136832064	0.060202420870695474	0.07299549033096385	0.06464323823065637	0.04958437236605025	0.003666052355190932	0.0785101442815885	0.08258499269735224	0.16608938075525895	0.07565484194079468	0.15599548183817846	0.03156768325307651	0.11658640984483681	0.07865168539325842	0.20843843155239625	0.020889067237381844	0.05898759582337425	0.24464954521134297	0.11291330392453988	0.02126101771282138	0.6430835082520476	0.08050032549980371	0.036317576789945516	0.03802115487508746	0.0	0.005115034777956127	0.0	0.0	0.05667718759152632	0.06395659910162131	0.0	0.08014981273408239	0.07319833724328106	0.0	0.0	0.0	0.2397003745318352	0.0	0.1321507456338917	0.06513036310789119	0.059973173756635675	0.6597445157838416	0.24980678913263182	0.06333600856072766	0.10700909577314072	0.10340098743388032	0.07600193635506637	0.09719716891603097	0.0	0.09743372228090165	0.06878596875856399	0.01141430354913501	0.08160080511605391	0.03739987640646872	0.030580486665310214	0.015090264153934566	0.06473187317696198	0.04148176124382337	0.014351409743245898	0.05267126409448507	0.0027530521912544383	0.0	0.0024968789013732834	0.0092964151952916	0.058645422648943596	0.018706775261082376	0.09505878581575986	0.016613051113494023	0.0	0.14271482619169837	0.07985911310323013	0.049412597361972156	0.05737940356509251	0.04966392455858748	0.06265897024323991	0.053606655802384426	0.04750014862374413	0.0	0.06494857618453125	0.04789816577133515	0.37720706260032105	0.0	0.08230782949884073	0.1763509898341359	0.0	0.3826645264847512	0.07315817031613463	0.0	0.0	0.00749063670411985	0.09869775751022519	0.0	0.06441810374394644	0.11222984256692121	0.009844836811128946	0.0123952202603888	0.0	0.029873372570001784	0.030033886213661494	0.11592652042090244	0.0	0.08432511050418913	0.09304854001102335	0.0409131442839308	0.0	0.0511506385651476	0.03927161511431174	0.08440342429106475	0.0830894155414975	0.0	0.0	0.12443629137048078	0.024362604529250154	0.0	0.0	0.010923845193508116	0.0	0.0	0.08529922013068081	0.0	0.07159931591601307	0.0	0.0	0.002369487120690973	0.0	0.04034448697370046	0.0806093058592395
v8g80gtx_ps9bamz7_CCAATGACATGGAACG-1	0.15086371627302606	0.031210986267166042	0.23127340823970038	0.03167029471477678	0.061015963055888876	0.08992108079186731	0.0424817559264227	0.05613137263366653	0.0839280756413463	0.04386605836406489	0.06970975439601053	0.04340197665082137	0.10507433662443474	0.011290675616518314	0.03792877950181321	0.04837034064562155	0.08986216209330174	0.05894669596821568	0.05455306442983138	0.052205489371621436	0.04497289878335311	0.07749099280009988	0.1670488420087136	0.0474649545211343	0.07758159443552702	0.10253449761792627	0.09967285260841625	0.04543155985331924	0.023950180095204998	0.11071441072491162	0.11595366746258332	0.09924471487053144	0.0816540743542819	0.067107399044173	0.10835529308761298	0.05734714723478768	0.06247191011235955	0.022130721691053883	0.08809177020787508	0.07238674461641166	0.8967362225789192	0.05446340406994989	0.04272338148742643	0.039054235640563796	0.09517987975145771	0.2237158908507223	0.03474451578384163	0.009423095080728921	0.05354735152487961	0.09004341318379151	0.04976518183279201	0.09509541644373105	0.05789473684210526	0.06373592775794105	0.020733012306046014	0.0	0.0	0.13397538790797217	0.04850084731069737	0.09138834915002864	0.05079959574341597	0.017638665953272695	0.0	0.04223643536554827	0.0	0.06484025718457255	0.10241632283710558	0.0998394863563403	0.06104382508876891	0.0	0.04683221603248041	0.12260772934930238	0.00643899559048726	0.0	0.0	0.0	0.048785172380678	0.34969043797294197	0.05471038349627099	0.11155910313531803	0.05414173841140133	0.0	0.04130880355599457	0.07901123069662395	0.4323167469234885	0.07745883956767496	0.02271849628957592	0.04205690092353502	0.0610584936368806	0.07903386073530536	0.05835345351525954	0.048078156790146084	0.018825674256385868	0.07431611049040482	0.06151576938093792	0.13063557770831574	0.06839382585484002	0.07894893288151715	0.004864049807870033	0.2012306046013911	0.07945425361155699	0.08560727661851257	0.022176520420902443	0.0593947210403714	0.11075441412520064	0.11150272948025756	0.0	0.48540972136477756	0.08033964620738893	0.029263711905307868	0.046993455982220024	0.039192081326912785	0.0	0.0	0.0	0.07488182367060833	0.07339199071319147	0.0	0.0	0.06585175124500967	0.019689673622257892	0.0	0.0	0.1869092206170858	0.0	0.151736153983345	0.06443856376440646	0.05684673289395497	0.4844836811128946	0.031389334760121276	0.025080256821829856	0.28815171511800725	0.10368956988707395	0.0813523911437234	0.09601427339892556	0.0	0.08677301042091168	0.07578723459786765	0.0	0.08311889050251811	0.02712739807975929	0.019311876251265396	0.013623843211858193	0.0570082327965619	0.0	0.012590500572295481	0.056581059390048156	0.04582907728975145	0.0	0.000847155341537364	0.02026484751203852	0.05565459239150535	0.0	0.08121448405010978	0.020163000162067717	0.0	0.16022303520164696	0.08792349354412106	0.045141895751883834	0.0702843250448218	0.0457333467094703	0.05098983413590155	0.049244605638807545	0.05493133583021224	0.0	0.06444325545449141	0.05381928052119724	0.3590155163188871	0.0	0.1332263242375602	0.06313536650615302	0.0	0.25603709648653467	0.075623099086417	0.0	0.0	0.05111257986340604	0.10091427855049688	0.0	0.08838539737416141	0.042803638309256285	0.0	0.02701979668271803	0.0	0.1343855894417692	0.0	0.12779164932722986	0.0	0.08250126415749767	0.09502699914050133	0.05671482075976458	0.0	0.05816729476353316	0.03023368472806675	0.0	0.0855443300915872	0.0	0.0	0.13475502560574792	0.02305504956685363	0.0	0.0	0.06536472266809346	0.0	0.0	0.11461322697277754	0.0	0.06367317707793275	0.0	0.0	0.0	0.0	0.04366279787628102	0.07287080687947714
v8g80gtx_ps9bamz7_CCAATTTAGTATGCAA-1	0.1618225942062218	0.1514178705189941	0.0	0.030666168268138408	0.08293724384048372	0.08168520217075595	0.060337982609800375	0.08342784931340191	0.10667681715124303	0.061305856159063844	0.07229246443007936	0.06623671677842273	0.07728312028114136	0.047430565688992656	0.0	0.05149589798466203	0.028765064078065682	0.08889412850563108	0.06475704332717744	0.07284861344633399	0.06900923535022216	0.0719863800048952	0.16934189406099517	0.06589406099518459	0.0779828785446763	0.06934846198453815	0.06912889588682629	0.053126101084445834	0.03138565747160674	0.054632977136389926	0.0753051365339371	0.09861012604676049	0.09015686715536425	0.10913567483744593	0.13064313229547864	0.0759278175008512	0.0895366506153023	0.014500507905490807	0.11733844599013138	0.08614379469961368	0.7559706211391605	0.0776095584849451	0.07426431246655965	0.0756497126683249	0.10160189003839049	0.15010255038344927	0.032002407704654894	0.03745947817329179	0.04588550026752274	0.09293536786069855	0.07730845008105046	0.0784257773021818	0.10347873428890579	0.08448986871367059	0.059057452315879284	0.0174361879583294	0.07289994649545212	0.16789727126805779	0.06218831736586112	0.126391000910516	0.05890920662896869	0.04431960049937578	0.018231179279868417	0.0425785360553601	0.0	0.10714059000099754	0.10034795910672542	0.16969502407704654	0.07870032589133713	0.0	0.10593900481540931	0.048565666543194635	0.009538569399088578	0.0	0.0	0.0	0.10422411546007052	0.4835282427577773	0.0820620494092904	0.15292787429400356	0.11395495889877913	0.045543071161048686	0.057760217310779106	0.09520720194877498	0.561738303311337	0.11279307724699678	0.05947612068764976	0.06855793612022239	0.07878278554200667	0.0	0.08096758863940998	0.06635407674687693	0.04534015020906407	0.09594379312110198	0.12449206831229304	0.15313564810903663	0.08882932490802296	0.30747280185482434	0.01819154628143392	0.2835205992509363	0.071294810058855	0.14109913628372697	0.04813737292669877	0.04456064354989825	0.22191011235955055	0.1515450841293538	0.08498775027456282	0.7481993661768943	0.09159465087040139	0.08685753595178039	0.09457957772564514	0.0	0.02777956126270733	0.0	0.0	0.07740815461668982	0.10130072410464055	0.036561441055823075	0.021883360085607276	0.04208338478001399	0.08161227037631533	0.0	0.0	0.1378633850543963	0.0	0.06908397470195222	0.06916431680476624	0.05822749542006001	0.6283105939004815	0.0	0.05039459604066346	0.29831757921645563	0.09914306277394871	0.14647506942852048	0.11271090054260027	0.0	0.12020226382454943	0.1161940431603353	0.012841091492776886	0.08797676373920355	0.05957761022233015	0.05757390786667571	0.036462358559736834	0.06608674640570254	0.03663487867056935	0.03515045614320255	0.04556704912510156	0.014533780825915657	0.07722489744961655	0.03476680934546103	0.09951845906902086	0.05090822120801927	0.0	0.07452410933377612	0.038019310479565034	0.0	0.16210031152140317	0.10325704728927117	0.0796118685889655	0.0690790647029559	0.06882256554307116	0.10378647569658805	0.06564007368107205	0.07688801696292333	0.0	0.10313497017616868	0.0552521422525249	0.23060460139111824	0.0	0.0	0.1561262707330123	0.0	0.24708400214018192	0.08607794496756824	0.0	0.044797898730483	0.16938910395618922	0.06444745920558059	0.0	0.09389362198350962	0.09627575919710751	0.07667201712145533	0.0	0.014178705189941144	0.09523809523809523	0.0	0.1392654023740166	0.04200107009095773	0.09203824840611895	0.07811714372369485	0.04587123238808632	0.0	0.059367512271151744	0.046196477376252654	0.0	0.11988166052938029	0.047619047619047616	0.0	0.0943208744171826	0.03653038036322975	0.03498602936805184	0.07294453361869092	0.07579810950597468	0.0	0.0	0.10916549118796309	0.0	0.08585751752723271	0.12323880863206706	0.0	0.06344110677979056	0.0	0.037643536239041854	0.09851296677802915
v8g80gtx_ps9bamz7_CCAATTTCAACCAATC-1	0.13183138423908888	0.10344212591403602	0.1890048154093098	0.05292552606697597	0.0904382697772029	0.09797542612550639	0.06747314389303	0.09171124288840835	0.10136521589206489	0.09247657018588515	0.07248872140919757	0.06965379540066959	0.07736769452964298	0.024678972712680578	0.049977211025900165	0.07160023185304085	0.062141710616831	0.07333851249295927	0.08099035192184884	0.0721194625673497	0.05607509246981646	0.06633549740523227	0.14641137353817932	0.07903691813804173	0.07749242018904941	0.07323074557145741	0.06440296991968754	0.04612972895379034	0.027816848968244774	0.04950837487853134	0.08081652677287758	0.22837731904886335	0.1303738843279386	0.16070861785963672	0.11394275108749663	0.0977430808891483	0.10233921883360085	0.025728708679368183	0.11249386238982577	0.0832265696712661	0.7995525074176759	0.06745239431298235	0.11361690743713215	0.061983589215770366	0.09864058905773414	0.2324772605671482	0.10453451043338684	0.03446951814433639	0.10647405029427501	0.13042918774678125	0.07395598341557426	0.08599964330301409	0.07954061182919847	0.07246044485209814	0.05988532673925932	0.017310294904478645	0.0	0.18614232209737827	0.07631761940183034	0.10752478105375798	0.055309014991764494	0.028018548243267345	0.0	0.05123163090346056	0.0	0.1574484678655313	0.1804539627479074	0.08986623863028358	0.06799941631402305	0.0	0.08362446102036321	0.10318146273202453	0.014649176214460987	0.0386302835741038	0.0386302835741038	0.0	0.030387839376603422	0.4577696247038141	0.07788275951835917	0.14033643029532936	0.09954277931806021	0.13530230069555912	0.07653619788451249	0.10885677739610324	0.42331014802924916	0.1116706730333453	0.03612952753157932	0.09075999720845837	0.08637482877144034	0.11251242069861653	0.07288709429822794	0.06537476022601671	0.05080950399302459	0.09579823665874639	0.0972915130218501	0.10602348568049337	0.08068809645243505	0.05154271446406278	0.05262901892115375	0.38747993579454254	0.07526306402710897	0.13834747382098908	0.04833522828607098	0.04788657035848047	0.35192616372391655	0.14432384095305445	0.030919996620765396	0.53644482857966	0.10286704865269584	0.08576014675533135	0.09549327077416965	0.0	0.09044408774745853	0.0	0.038676144615149434	0.10610426351071646	0.12216969358948178	0.051364365971107544	0.09561262707330123	0.12539613944108327	0.023934367754592473	0.0	0.0	0.11334046727305154	0.0	0.08197445500816287	0.06874148626957616	0.06322289698771862	0.47391653290529695	0.12841091492776885	0.12299357945425361	0.27685631056417576	0.09120971226177463	0.22599301893041862	0.11547978676833566	0.10846136207291905	0.14076824768447288	0.09261289242105904	0.0	0.11248269594979066	0.038750323297775516	0.06840543887544995	0.018751362384321187	0.09914737914013014	0.05092374028262991	0.04186222917555587	0.05208172324277193	0.04320249039350163	0.0	0.02638443017656501	0.08811530230069556	0.035562031989308955	0.01936071973525157	0.07394351580229147	0.04999012052953962	0.0	0.15872001912040695	0.1012796504369538	0.0708144165166003	0.06900960265833123	0.07340355805243445	0.07839959665802362	0.08336192354976127	0.106553316291144	0.0	0.1176307393535858	0.06236592803886783	0.3389513108614232	0.0	0.0	0.17843766720171214	0.0	0.21708578562511147	0.09135543900910721	0.0	0.0	0.12815912882006736	0.06667853169193022	0.004753673292999135	0.1263393285865196	0.0649999189325032	0.0	0.08801498127340825	0.04766363474228643	0.10888175494917068	0.018369894774389155	0.14104021758516141	0.09265204209024434	0.09410450021112733	0.07671756148236819	0.007454967005528803	0.1043338683788122	0.06401717379672925	0.04976465229274218	0.0	0.0446605608535549	0.0	0.0	0.15890850722311398	0.015387066327604138	0.016853932584269662	0.0	0.11860174781523096	0.0	0.0	0.1445433467905378	0.0	0.0977170010355273	0.0054396290351346535	0.016975533829466413	0.1564625850340136	0.0	0.06647425608099765	0.09406338252662237
v8g80gtx_ps9bamz7_CCACAAAAGCCATTCA-1	0.14206412902239549	0.020093930206289756	0.20572498662386302	0.034110981625218965	0.06989875692831948	0.09186539784453107	0.04911851868139386	0.060172339587740264	0.08903367224943319	0.053627282333335254	0.07050450237898628	0.059197225711915914	0.12029375849931769	0.03215136923002092	0.014802924915284467	0.041252006420545745	0.016866671762337894	0.07466050810175738	0.060171041957921265	0.06097686718611281	0.03763347058413009	0.09308326380446634	0.22387831537109226	0.06111289459604066	0.0774478330658106	0.12067157819193075	0.12530496201362556	0.0384188753605032	0.015201910719112156	0.15721753015672998	0.14116991636223586	0.11580623887914193	0.0637692420416245	0.07476126996218407	0.12394218838369532	0.05428279585582956	0.06477474585339754	0.012143206085560751	0.09327103246162755	0.06641730602147054	0.8260615788705676	0.05640410909956382	0.025013376136971643	0.035357929088094625	0.09766679164079312	0.16182896379525594	0.006487426431246656	0.004160765429767413	0.09782771535580524	0.09399191336326879	0.06135562931996315	0.0328755722014149	0.0794636403743441	0.06298977589965896	0.0216584963775975	0.0	0.0	0.10797217763509899	0.05493817148673665	0.1109521228164043	0.041705571117335825	0.001765650080256822	0.0	0.04161175950595187	0.0	0.10510016232735715	0.0866450493929568	0.14944890315676831	0.07179337516416168	0.05959069020866774	0.11314638214836496	0.14335103099148042	0.017933248464050477	0.0	0.0	0.0	0.013623081038811376	0.33203393717037377	0.07234484782936368	0.14187794297736145	0.06744977868573374	0.02925628678437667	0.04867102934518665	0.08868740329414487	0.44979489923310145	0.09377539588444882	0.041847535301370184	0.054946844394817035	0.07224234478778864	0.032867079416036074	0.065694162845489	0.055357568362315694	0.029209519846223966	0.08735495800445102	0.10262750712188914	0.16693418940609953	0.08935185900705274	0.10855478271208609	0.025974025974025976	0.26709470304975924	0.07677902621722846	0.13421998012688222	0.04208188425182807	0.07479830654601274	0.23220973782771537	0.10595771269928574	0.04215595167694517	0.6404494382022472	0.06849907319521541	0.049033096384621264	0.06275671893649422	0.02675227394328518	0.0412199036918138	0.0	0.0	0.0775063280990505	0.0784621138761227	0.005350454788657036	0.06522204387372926	0.10165864098448368	0.03859461387551275	0.0	0.0	0.0	0.0	0.1384039181791991	0.06452590632365914	0.04036018176752397	0.6298154093097913	0.07318233160929791	0.07186329588014981	0.09725937815825457	0.10705507768091535	0.1111875461795205	0.09442000345658008	0.0	0.10692454195394173	0.06451212987250257	0.024000611480547274	0.08871138967447154	0.027010912163696277	0.0414446730319495	0.024780532271168974	0.0365902069417836	0.0	0.030077683185349237	0.07155242454867923	0.03609124957439564	0.07606563224540752	0.03605983591938648	0.10185928303905832	0.08704721468145069	0.03311337019202188	0.09998777697828454	0.03047095102668789	0.0	0.16174397666441243	0.08920600428709397	0.04315630936981788	0.0706597955563065	0.05713516586409845	0.06902292464090216	0.04972451284313365	0.05580326179577116	0.0	0.07281572637377881	0.055886576984430676	0.4810058855002675	0.0	0.03165685749955413	0.15537720706260033	0.0	0.37035848047084	0.08292203500399138	0.0	0.0	0.11207629119063356	0.11358746874237448	0.0	0.08132005323016558	0.012127697520955948	0.0	0.0490904226859283	0.02924915284465846	0.1352773319065454	0.03927233814874264	0.13127192200225907	0.0	0.08407133118272538	0.09449699175465696	0.0019618334225075798	0.0	0.051995370693465465	0.03672291874539065	0.0	0.09501778239385641	0.0	0.0	0.0	0.016084428974215616	0.00020807324178110696	0.0	0.007802746566791511	0.0	0.0	0.14344082883408726	0.0	0.0729265605147497	0.0	0.0	0.02270121531758771	0.0	0.03744289418446722	0.07977303398872894
v8g80gtx_ps9bamz7_CCACCATAGTAGGAAG-1	0.14117557135213635	0.0	0.0	0.027756400389923556	0.08086459193691659	0.10130990598486586	0.04444786482650112	0.047115398451900194	0.07895563331657775	0.041192748695467074	0.06633123600807472	0.04165700714546981	0.10407245706526175	0.019425798920180943	0.03317281968967362	0.04048510790083824	0.0	0.07370327042770387	0.05946915434048453	0.05737336099852309	0.0934817502966013	0.07795391757414798	0.240846900557976	0.053237025147137504	0.07829498840734796	0.10193978015077389	0.11086012501703893	0.041098996463479885	0.01966430033150756	0.11775667598412531	0.11824375296278594	0.10128535344108901	0.06865621794413035	0.056542517978434945	0.10672297519620719	0.042511795320784085	0.045555912252541464	0.011367777855320602	0.0846081947829763	0.061214111456354525	0.8405078067999416	0.04392095743933821	0.08595505617977528	0.046263054497036826	0.08854880630182033	0.2040306759407883	0.00815944355270198	0.015591854719415855	0.0631995719636169	0.08059545820888446	0.04991068245745264	0.07459722965340942	0.05363971727070485	0.05854198287126514	0.024507252035341924	0.0	0.005127519172462992	0.05639379347244516	0.05599148401481722	0.08226324237560192	0.045576782523246505	0.0	0.0	0.041980544049569024	0.0	0.0470205221681131	0.09111932232360556	0.08695559122525415	0.07884624738557323	0.06547619047619048	0.06272621408113807	0.060830555212577686	0.021032822272651797	0.0	0.0	0.0	0.05126833216720857	0.30230069555912253	0.05728071729589602	0.11376896821054251	0.04529889586069361	0.030476190476190476	0.041669341894061	0.0858143273873611	0.5138665953272695	0.08004187132285721	0.027303603414985927	0.05264614883569451	0.061228811778844136	0.038523274478330656	0.05181396896807872	0.05434537520246045	0.0	0.06416831547004197	0.06194959003947768	0.11762552448537072	0.06730165599151582	0.04381427976933595	0.06804805681210176	0.1746923488496522	0.0790529695024077	0.13246197355346634	0.03315331282325664	0.07016338746872086	0.2137506688068486	0.11509464318453083	0.03075103489059728	0.7398444252376837	0.07251522726180952	0.042421462967209354	0.06582705683829279	0.027287319422150885	0.018020331728196896	0.0	0.0	0.06215363168254623	0.06954127352534951	0.03873134772011177	0.07602996254681647	0.08615261143351031	0.012983770287141073	0.0	0.0012347203358439314	0.19234884965222043	0.0	0.1436885212166111	0.060640897719549405	0.04860530656626551	0.615603263777421	0.09832946911598597	0.07697966827180311	0.1955293977765888	0.10013388092267664	0.10899640755178476	0.09347979297776095	0.0	0.10511841693072409	0.05359154715142657	0.04675278351040791	0.087174195520905	0.03151832481406676	0.031175818958695995	0.013475219467728831	0.04471081654843888	0.04299247789003242	0.02156436461656203	0.045069654994748624	0.016138917262512768	0.0	0.01435705368289638	0.027822364901016586	0.06590428850046724	0.0	0.07743053633696795	0.021057702767805803	0.0	0.16315899541816384	0.08528002395926924	0.05707111515314016	0.07102400195244667	0.041109550561797756	0.051330411161871835	0.048670759151932495	0.05501060182708123	0.0	0.1147573469670848	0.04444273274064209	0.46375066880684856	0.0	0.0	0.06688068485821295	0.0	0.3106474050294275	0.05813970123289357	0.0	0.0	0.12724640417964939	0.10483242330828246	0.0	0.05162502915311904	0.07677091946754869	0.0	0.0028535758872837527	0.07463884430176565	0.01141430354913501	0.014553237025147138	0.1275637595862315	0.0	0.08088191039196702	0.08715926117373461	0.00599250936329588	0.0	0.05274196268639356	0.04422259337989675	0.0	0.05016838195952538	0.0	0.0	0.0	0.016541321742685206	0.0	0.0	0.0	0.0	0.0	0.07808421291567359	0.0	0.06197679257517251	0.0	0.0	0.0	0.0	0.04708914680824793	0.06094462911237219
v8g80gtx_ps9bamz7_CCACGAGGTCGTGCCA-1	0.17980394404952993	0.0	0.0	0.0412791251639951	0.0922511908657867	0.09026981579148513	0.054958210260657545	0.0628946614496462	0.08717194062856916	0.05688549834979701	0.06352328552386077	0.05877551861509329	0.07407403026456955	0.031950727175446274	0.04004914491805878	0.06532236490101659	0.05974674514000357	0.0607583942186875	0.07635041451641669	0.0635028963657383	0.043838834996626885	0.06248177261874336	0.09806619276924253	0.07434563937934724	0.07762618155876583	0.06449100194474615	0.06040403815606822	0.05491882968588915	0.029499208463647245	0.04838661286209328	0.0746302459359743	0.12279915885873555	0.05731461696537199	0.04886144135810866	0.10399863043617175	0.06033853786662775	0.09103905831995719	0.01540000465256938	0.09656112179000235	0.057225322868040114	0.8405564472980204	0.05476541580366503	0.07410379882289994	0.053263573205249166	0.0906687287397531	0.19170233636525771	0.07707998929909042	0.02222641865735058	0.09765650080256821	0.07727682169440099	0.06773649307780778	0.05807026930622436	0.08347178808444332	0.06082775539322203	0.021152372275967782	0.0027696471847165833	0.0	0.02348849652220439	0.06900035980410252	0.08851482639182225	0.0349493105606787	0.023381487426431247	0.0003566969859104691	0.035277423133396005	0.0	0.07393149604157032	0.07694959440679974	0.10292134831460674	0.0	0.0	0.04500676675164448	0.1291517471292752	0.021733916348406854	0.0	0.0	0.0	0.04336612201780741	0.23878315371092257	0.06917482824041142	0.12490070149733962	0.045391312807043144	0.06392723381487427	0.060715314647898914	0.1048971779308858	0.4262380357885976	0.09943817634953957	0.04648614697466676	0.04888222020610882	0.07118289871392995	0.020561033402124895	0.06306676174605742	0.06211473597876809	0.020193012702375997	0.0739326444999232	0.08437811808598325	0.06465602207766608	0.07954956088736594	0.08768800903632365	0.047035361642103216	0.1967362225789192	0.0790529695024077	0.1360544217687075	0.041911895844480115	0.05409625211156049	0.12874531835205993	0.17033154111805798	0.03317281968967362	0.4314524426883977	0.07863097929887508	0.039085618195914	0.07977939663332921	0.0	0.025275548421615838	0.0	0.0	0.06674160575820198	0.07510984534916658	0.0	0.1399143927233815	0.10039305264024365	0.0	0.0	0.0	0.18298555377207062	0.0	0.09153393423056344	0.05635417118563186	0.06798776052646503	0.6408172819689674	0.0247904405207776	0.09470304975922954	0.03626419356756436	0.0917116507670426	0.1047415220769956	0.09762303200027321	0.0	0.1147838887548965	0.06453387968871663	0.06581059390048154	0.07045190111000704	0.03605930120296388	0.030002738026159454	0.02065374630917702	0.07505307305959716	0.007364743650269096	0.031838592356299655	0.037371935873808534	0.012880003891239847	0.0	0.025236311753165687	0.011804440877474585	0.0253419236487636	0.0	0.05416643604361543	0.03888737181664591	0.0	0.17155350590587	0.09463006989241884	0.05648171968206463	0.06275426393699605	0.057441813804173354	0.06989031567683253	0.061841659212788815	0.07300398311634267	0.0	0.10017240354319006	0.04699206708111985	0.22752808988764045	0.0	0.06126270733012306	0.20460139111824505	0.0	0.3280542179418584	0.0708591914804737	0.0	0.0	0.022440436848896864	0.06843388382573189	0.0	0.10285220397579949	0.05603385378666278	0.0	0.0	0.049135009809167116	0.07909755662564652	0.01152131264490815	0.1302959594158096	0.0	0.09253727665168635	0.0742131254414629	0.031389334760121276	0.0	0.057580634843092095	0.04921876129741298	0.0	0.08884902275516948	0.0	0.0	0.0067262860200259875	0.021086202439566912	0.047470423874918254	0.0	0.006821829855537721	0.0	0.0	0.10300436143132773	0.0	0.05197130386573815	0.052434456928838954	0.013813901454350892	0.04456164488267217	0.0	0.05380808330246532	0.061480376750658976
v8g80gtx_ps9bamz7_CCACGTTCACGAAGAC-1	0.12218145685240388	0.14333273883835682	0.11249331193151418	0.03866253289063817	0.07898933545273679	0.08595601161813039	0.049667612157992334	0.046064930188992714	0.08106465146360436	0.07929604123877411	0.06583321514616108	0.061285890180995506	0.09322033898305085	0.015479838513546378	0.050512256504765866	0.06390672373818441	0.012357002726184107	0.08730209111088943	0.06416734266498673	0.05482753720427363	0.06576988391839393	0.0818797630654545	0.06619276924252847	0.06812413055109684	0.07856251114678081	0.0919489271857569	0.0838231734966103	0.04642661394511216	0.018781751088017738	0.09333876712853927	0.10805030920047852	0.13348762551793647	0.11274805492224801	0.10914020912116514	0.11569094781256051	0.041222822121698525	0.08679293739967897	0.008994967470785742	0.08714333053700511	0.059886805974838135	0.9214942361009777	0.050322239062794205	0.11907437132156233	0.05235685491282026	0.08801266241754636	0.15984483681112896	0.04618111289459604	0.010172158751140905	0.07910112359550561	0.11353800516081841	0.0608787840909617	0.11395279709886451	0.07026461284296885	0.0718598836003101	0.052340462452822006	0.0	0.0	0.08699839486356341	0.06486168049022843	0.0842262491434579	0.043545008515266284	0.03971820938113073	0.0	0.03934500033525867	0.0	0.12513716208250583	0.15491900704177305	0.17273408239700375	0.0883797850089985	0.0	0.0	0.03955220809153393	0.0	0.0	0.0	0.0	0.007847333690030319	0.4699228005809065	0.06395512317064249	0.12538242421047466	0.11498613745804757	0.05211342964151953	0.07514014075811828	0.1053139086846952	0.38707567921051067	0.09655421388455966	0.04800986344708866	0.09038546537325239	0.08651713406110724	0.20828556141557747	0.0594616980340885	0.053169380735046005	0.03043814279769336	0.09410275483172167	0.07087183491677873	0.1486863225479429	0.10170574264974834	0.049521431543903455	0.12150396420059341	0.2952915997859818	0.07735865881933297	0.11289459604066346	0.03032481719279472	0.05859273693285763	0.07417067950775816	0.09248055315471046	0.0	0.47820718607235463	0.09451752315355474	0.0654884746836134	0.07484051528995349	0.041532905296950244	0.0834242910647405	0.05029427501337614	0.0	0.11540783718909685	0.12490786751073568	0.0	0.0	0.0911120714491501	0.0	0.0	0.0	0.39236668450151596	0.0	0.09757857623026163	0.05882694893930849	0.05816708705954292	0.46341626538255754	0.0772843469472683	0.060359818084537185	0.1930325188752155	0.1008408987366195	0.1328186705393768	0.10569476742080136	0.0	0.16036948632861772	0.054739937447528565	0.010038472317766058	0.12870179282699346	0.036552885593061385	0.036825195869348425	0.043046390424667576	0.08476155957127324	0.04601391118245051	0.014554591570663253	0.0472900937320413	0.034262366846636506	0.0	0.005049491706795078	0.011235955056179775	0.049409107608248085	0.004557794819967104	0.058310155716684194	0.026734513097513703	0.0	0.1694171263440641	0.10317481349122222	0.06525743175754589	0.0737893422695315	0.06055143124665596	0.04022821747540849	0.08094707134075863	0.13582228563501972	0.0	0.10853496621286883	0.055021890482982075	0.5365168539325843	0.0	0.1734439093989656	0.13360085607276617	0.0	0.16254681647940075	0.07580049384411579	0.0	0.0	0.09394769143612501	0.09077751734420439	0.018150388936905792	0.10542453800880768	0.03588047408272128	0.0	0.0014713750668806848	0.03455502051007669	0.0	0.0	0.11708083150030715	0.0	0.08546842070592829	0.08637457818566179	0.00149812734082397	0.0	0.061535318817316866	0.05254291209347389	0.0	0.03770496962830076	0.0	0.0	0.08759458839715661	0.02741657198165215	0.026187503715593603	0.0	0.1399143927233815	0.0	0.0	0.09168733887835011	0.0	0.06921442327765819	0.0	0.0	0.0	0.0	0.0444705107626456	0.07228029080634583
v8g80gtx_ps9bamz7_CCATAAGAGCAACAAT-1	0.18418940609951845	0.09083883241186612	0.30765115034777957	0.0162639166794931	0.10019895380427725	0.10155831995719636	0.04994246428754663	0.05902244967105823	0.08485651310618589	0.04768425029389147	0.06940763705625135	0.054144836148761775	0.11086757407541026	0.023432559949413883	0.01658640984483681	0.050844925985375426	0.022548345180768935	0.07594824467801044	0.057986992066368655	0.061270831985379165	0.05765115034777956	0.08311595702146898	0.27444011312390126	0.06281219903691813	0.07891920813269128	0.10524817139396969	0.11402866990661277	0.035725704367798095	0.011263534720038833	0.13163785588441684	0.12162858888487632	0.09026092799283288	0.04603435878036894	0.06279982951093216	0.1187295483395946	0.04793521085655917	0.0677239165329053	0.012538674482983228	0.09077635539350062	0.07343769174508273	0.876307213385865	0.05466288095579878	0.05599250936329588	0.04165594533550619	0.09525933107598818	0.1740458355626895	0.0	0.011833947061970856	0.05600856072766185	0.10222755010125227	0.05417451212648502	0.08735509184947388	0.06769357851557734	0.08565459356562315	0.013209839052535682	0.051899411449973246	0.0	0.19047619047619047	0.059647317408739325	0.0989452798663325	0.0478026416559133	0.0	0.0	0.04287411105135752	0.0	0.08748900436198094	0.10976691408031428	0.1234242910647405	0.032005447735784814	0.0	0.14890000944197904	0.09832489607770506	0.04236084205088467	0.0	0.0	0.0	0.009191806944615933	0.3536650615302301	0.0630037353284859	0.12412873327528423	0.04455956028989737	0.017142857142857144	0.04429353418117463	0.08222281817787436	0.4761310266928244	0.08907134647587349	0.05286481959662223	0.058347872612650335	0.07311746629353548	0.02835741037988229	0.06320701638614842	0.052425146730185494	0.07056655371262113	0.08024076042711285	0.06835567509724813	0.1537551744529864	0.07851626810562254	0.10046965103144878	0.0	0.1583199571963617	0.07833957553058676	0.12237254452342734	0.025292045657214195	0.07042331676795148	0.29982611021936867	0.1252343162455522	0.02466841260454507	0.632217969296621	0.08394747609274343	0.03664515565455717	0.06290488537679549	0.0	0.05211342964151953	0.0	0.0	0.06748445177473113	0.07624068702474457	0.02701979668271803	0.045853397538790794	0.08374490677861464	0.1181023720349563	0.0	0.018315018315018316	0.3294988407347958	0.0	0.12518417911676338	0.06653594204156002	0.05520337892315317	0.6322899946495452	0.07966232685333809	0.08249732477260567	0.0979727721300755	0.09780719638927989	0.14594002394965477	0.08721448286353857	0.0	0.10478020165392815	0.06208267540139286	0.012611786287548728	0.08725487698200379	0.03888655258944243	0.03412736091957488	0.0099330202326457	0.05849255251212482	0.035061215497434926	0.006955591225254147	0.06205833977369558	0.056996935648621044	0.0	0.019752095594792223	0.007189673622257892	0.09180837974914503	0.045696847194974535	0.09291860390029705	0.031052618725703716	0.0	0.15489919688858833	0.0841066675415838	0.0585904993798062	0.05593008739076155	0.05200040128410915	0.06391632711857431	0.050069637598585195	0.04688583714800943	0.0	0.07066563620870737	0.05579878314424528	0.3471107544141252	0.0	0.09176029962546817	0.19047619047619047	0.0	0.25161405386124486	0.08036268644332094	0.03980738362760835	0.0	0.16189846725206936	0.10294946618579734	0.002407704654895666	0.06694242087500514	0.03177845874475088	0.0	0.0	0.0	0.12092027822364901	0.0	0.12133394764480906	0.0	0.08500138145046138	0.09146078499534983	0.04258962011771	0.0	0.0640731500220997	0.04409063959625757	0.0	0.08875460296478142	0.0	0.0	0.05816708705954292	0.02240578089587053	0.0	0.0	0.05457463884430177	0.0	0.0	0.12179580718906562	0.0	0.08066605558113267	0.0	0.0	0.0	0.045211342964151954	0.04244351154463514	0.07667791526059242
v8g80gtx_ps9bamz7_CCATAAGTCCTTCACG-1	0.06474050294275013	0.0	0.0	0.026305181145876853	0.04509446409740944	0.07625353512191393	0.045869766510062034	0.05028511775579164	0.060355720251349956	0.04430713528212622	0.04897649908830194	0.0461640477404816	0.06383482905553235	0.012275645702611995	0.0003765134851277173	0.030299179596932405	0.0	0.05196087618483353	0.07135593756652112	0.05927098502433999	0.06716565473282621	0.05033867432227948	0.11503477795612627	0.0363338683788122	0.08355626894952738	0.05082571614395607	0.05334690883733783	0.027527111145910818	0.011285598451126078	0.041652707146774146	0.06759808058518206	0.03103263777421081	0.03427017411129628	0.06279076094349376	0.08684570184900654	0.1108273748723187	0.08553023006955592	0.022735555710641203	0.07320049673358038	0.04155732595068746	0.7611751544335814	0.04133894354306992	0.03469769930444088	0.042244086930595205	0.07131592385170257	0.15384786873550918	0.0	0.02629276429672993	0.05611556982343499	0.08326391287563241	0.05468442567927297	0.09239640925034183	0.06462316840791116	0.05367925661436324	0.04290124795742773	0.0	0.0	0.0	0.052935945548402974	0.074073878516516	0.0383641596463804	0.027251649723559836	0.0	0.03376260127890922	0.0	0.04912442981382231	0.05169113871323358	0.15736757624398073	0.020574930687290237	0.10734349919743179	0.13508324678185882	0.12199036918138041	0.02961199977860187	0.0	0.0	0.0	0.05727730446831571	0.0	0.06619755430447173	0.1174930786444141	0.017194416070820565	0.047961476725521666	0.03284685352101083	0.08495720293473102	0.4272338148742643	0.08068050740750524	0.02985321143601554	0.047537627654872405	0.05651985130778001	0.0	0.04707988227208218	0.060647506859725274	0.0	0.08891191023282007	0.10894682804795164	0.20841429416237223	0.06829888656079096	0.23446881873848166	0.0	0.05826645264847512	0.06986802211521313	0.1420163571046396	0.05668974050294275	0.03693858191920112	0.0873461744248261	0.11757530858654454	0.0	0.3094620735070173	0.06436199553742254	0.024792260403358777	0.05096925546363749	0.04534510433386838	0.05926163723916533	0.0	0.03730031338378048	0.0601852533612146	0.050898854446403595	0.0	0.0	0.07017327242046344	0.052398787230247906	0.0	0.01185331522410174	0.12314963438558944	0.0	0.06736634152364489	0.04582505458909953	0.04935609618983512	0.43602862493311934	0.12056358123773854	0.039125200642054575	0.10011295404553831	0.0778773500663335	0.035669698591046906	0.07098718478111259	0.0	0.06922046923211271	0.05810898397908538	0.0	0.03460810041869432	0.030337670952953512	0.021989615596198917	0.01581356637536413	0.03073059597162533	0.0	0.035868365266743876	0.028376236054138675	0.028503331874118392	0.0	0.05014936686285001	0.12841091492776885	0.017607187855207325	0.0	0.044236960572683164	0.04550328686652058	0.0	0.13653980385287065	0.07761061812895606	0.031372023281121104	0.06503900199938048	0.04128845639379347	0.053802938634399305	0.033477101278799534	0.11117056060876286	0.0	0.07887957513425678	0.02983334078752731	0.03785446762974853	0.0	0.15150704476547172	0.1297485286249331	0.0	0.27501337613697163	0.052181240218252774	0.0	0.0	0.10112359550561797	0.05441770709506124	0.006688068485821295	0.06917863659436693	0.0	0.00909577314071696	0.03651685393258427	0.0	0.22703763153201356	0.0	0.11606028179061886	0.0	0.08107763562028547	0.05496131248368918	0.007775994292848225	0.0	0.032056203038127805	0.044387083712926406	0.0	0.05133289270764486	0.0	0.0	0.0	0.01667057430218647	0.0	0.0	0.06313536650615302	0.0	0.0	0.049289038053083	0.0	0.03734810998986594	0.0	0.0	0.0	0.0	0.019055850516524673	0.04483147471734573
v8g80gtx_ps9bamz7_CCATCACCACAGTGAG-1	0.09143545058472827	0.0	0.3035045478865704	0.020837456115276647	0.07472975008700983	0.0790529695024077	0.03757961550019423	0.03674022560866329	0.04895747076474269	0.027452243834991206	0.0627425874551938	0.03269517936534922	0.09639492901480266	0.01342477746972129	0.044349325248201656	0.05292045657214196	0.015567275599378328	0.04412563391805441	0.06383797327073877	0.05037670333397444	0.04090771628631912	0.07067581157203755	0.06256210349308262	0.05467522739432852	0.07793829142143749	0.09582560400867607	0.08438928314106006	0.05078364587819233	0.014948177811608832	0.10958348126257399	0.11458052466903593	0.055308771012977966	0.06243333231095344	0.05085199191083784	0.08079234417634946	0.041222822121698525	0.04321883360085607	0.007397585316491032	0.060513808797204555	0.0396851576420693	0.9530619193540542	0.02987181901170078	0.02814339218833601	0.06746882645330196	0.0769140080373985	0.07983324415908685	0.021468699839486356	0.005671482075976458	0.04723381487426431	0.05781877535539888	0.041181967710765925	0.06778431722251947	0.02834614626453775	0.04602847024309992	0.007168886382369529	0.0	0.042892812555733906	0.09266987693953986	0.03411800456000433	0.06040440520777599	0.04019835150040041	0.014731585518102372	0.013475219467728831	0.04094671576495767	0.0	0.03183067170879016	0.07968945816770265	0.06803638309256287	0.04825137409407072	0.0	0.0	0.030044861505535665	0.0	0.0	0.025254146602461208	0.0	0.021868269059280295	0.2924405717343117	0.0466368087196253	0.09880405519633381	0.0396857823824116	0.06371321562332798	0.03997201300572087	0.0760119524164468	0.21599488734320196	0.06708579425766195	0.013957708144322702	0.03837206597343383	0.05326027581454371	0.030879767637392034	0.037820210030875726	0.044693026748491675	0.0	0.05889415234441269	0.03127846948071667	0.09225310467179183	0.05259048119502813	0.0	0.03584804708400214	0.15066880684858214	0.07138398430533262	0.0	0.017865502942750133	0.061543080506821245	0.09664258962011771	0.09338227315755405	0.01914899608571992	0.36613573692225376	0.08478151757450467	0.02831373319793407	0.05707700539161213	0.04975922953451043	0.02050294275013376	0.0	0.0	0.0650824739063065	0.06406272987376294	0.01893466500208073	0.0	0.07766390912458328	0.01993936151239522	0.0	0.0	0.11227037631532014	0.0	0.14669026354419612	0.04875479010310471	0.09981433675318624	0.3688135366506153	0.00909577314071696	0.0945692883895131	0.4267879436418762	0.09841544506532282	0.060179877194323425	0.08005242824750355	0.0	0.07983821111841138	0.039043095085846524	0.022013299701903234	0.08164326904294801	0.013615031816449786	0.014915962692509615	0.0010255038344925986	0.06096929529332574	0.0	0.010870227766828534	0.04315042704555813	0.024242424242424242	0.0	0.004815409309791332	0.0	0.0684217144632409	0.024968789013732832	0.05803283149757384	0.011469066156930392	0.0	0.13519540023846188	0.07663054268417847	0.0384568467100742	0.06440070212985648	0.03877508025682183	0.028399596658023624	0.040086546669444	0.08390305768582922	0.05981808453718566	0.05687335275350257	0.03892165973426627	0.11730872124130551	0.0	0.154003923666845	0.06003210272873194	0.0	0.21191367932940966	0.05531569113855961	0.02990904226859283	0.0	0.06716394422937715	0.11237544521828288	0.0	0.053099833998710405	0.05092660148839924	0.0	0.0	0.0	0.15587658284287498	0.023113964686998396	0.09318461050670789	0.0	0.08244510570821018	0.09016196461444985	0.0	0.0	0.04101530695326494	0.025768947117261725	0.0	0.0386806407956441	0.0	0.0	0.05350454788657036	0.009714983076932325	0.0	0.0	0.0	0.0	0.0	0.09562721922272484	0.0	0.04340642856451584	0.0	0.0	0.0	0.0	0.022837181545046714	0.05073172033271122
v8g80gtx_ps9bamz7_CCATCACCATCGAGCC-1	0.13976152258656271	0.09684323167469235	0.21120920278223648	0.013090290756906119	0.056569371503373905	0.0935374149659864	0.047132253958481446	0.07579462102689487	0.08963549723209074	0.03528423571917592	0.07235387757752967	0.04828951038554921	0.11959153595115275	0.02830268981954375	0.02342310207478747	0.03233458177278402	0.0	0.06943096754561237	0.05204827490981895	0.05807887651676234	0.060239142066206064	0.0940131701422085	0.1931896354047237	0.05751096843231675	0.07784911717495988	0.11295987479295022	0.12257177908649099	0.032636142974591865	0.027127357371768353	0.15770090457688904	0.12951183021569568	0.07449575074346436	0.05587987717809517	0.04256332127213864	0.11723075338409113	0.04202539033999708	0.051509898341359016	0.0	0.08915277860346525	0.07989947035406267	0.822267620020429	0.06642145302443624	0.03943285179240236	0.03810258986517671	0.09840650666073039	0.17079097556625647	0.020064205457463884	0.008850281685707992	0.028164794007490637	0.09324691332940516	0.04890540541434279	0.049747339634980084	0.057586851022687804	0.07099361949167039	0.021358437088774166	0.02310137538161332	0.0	0.16302835741037988	0.03716049313669014	0.10181176255244853	0.050004021583664675	0.02402354200107009	0.0	0.039726784705088676	0.0	0.07586310090594989	0.09678577712662623	0.08631353665061531	0.07894352838173063	0.0	0.02310137538161332	0.12178458245873976	0.013542185568531945	0.0	0.0	0.0	0.025709621215239193	0.31766414430940915	0.05378720233504307	0.11567828678801231	0.05916630186293108	0.018170144462279294	0.03672881425690414	0.06875005751410246	0.40693181142619345	0.07605829457749795	0.033642729197199156	0.044590224951729596	0.059751413948719675	0.0749828021096079	0.06630121645375009	0.04987269758059941	0.0	0.06032361718851168	0.045276416062932916	0.12590464926360845	0.06934837053996908	0.037037037037037035	0.0	0.12006420545746388	0.07825040128410915	0.13123901245891614	0.03492286427679686	0.06977086502134341	0.1595773140716961	0.10560974605918426	0.0289487764354707	0.7172902004362679	0.07248126926702082	0.06254572454985205	0.06572004774251965	0.04922418405564473	0.007105403959336544	0.0	0.0	0.059949637003548974	0.07088144899977236	0.04319006004399263	0.0	0.12051899411449973	0.03160335295166756	0.0	0.0	0.20037453183520598	0.0	0.142964151952916	0.07077523751681056	0.057019328209718105	0.5642723381487427	0.1198501872659176	0.04327180310326378	0.18138041733547353	0.10929789121453116	0.05719890952635736	0.09764373008456202	0.0	0.0901343712661172	0.08202508188805804	0.017529109021885907	0.07010794330216481	0.03384212012264585	0.04004551654496266	0.010160909973644055	0.05512694385474378	0.0	0.01741945533724797	0.08117828904345759	0.011975290626976021	0.0	0.02386525771357232	0.050193953986088814	0.1084860185465995	0.04837207458930305	0.1001780409955536	0.02406594602034949	0.0	0.1533076402864802	0.07743142836952462	0.05711942625732668	0.06443073977077525	0.05006955591225254	0.05568074247849529	0.04093506344985889	0.04155519885856965	0.0	0.059122525414660246	0.05310533438685942	0.336677367576244	0.0	0.06090601034421259	0.18833600856072766	0.0	0.3024433743534867	0.08544991030119913	0.0	0.0	0.12151827022944009	0.10985692570479369	0.0058443429229946085	0.07668985197075084	0.023152877085461356	0.0	0.049357945425361156	0.042803638309256285	0.2973961120028536	0.03948635634028892	0.12537527495392664	0.0	0.08057813346375363	0.09463226455227979	0.0	0.0	0.05550006397282899	0.05084197359478258	0.0	0.06307241997922765	0.0	0.0	0.13834747382098908	0.018311781220504867	0.0	0.0	0.10518102372034956	0.0	0.0	0.15324999594662517	0.0	0.08989870082109434	0.0	0.0	0.05144080103951693	0.0	0.059503230851545456	0.08835623075205487
v8g80gtx_ps9bamz7_CCCATTGCAAGTTTGC-1	0.17425284720629824	0.08554782712086083	0.0040128410914927765	0.0317948943468414	0.07764392983112302	0.10634506611633418	0.05174305112738236	0.06112992709514783	0.10030767138656105	0.06515281397485094	0.07065631214491382	0.06146988106093557	0.09996538172951776	0.03429763120774357	0.030061629312565643	0.05201979668271803	0.0	0.0981158539718814	0.06427449559018968	0.06322990794913316	0.07535999255588899	0.09531089207452052	0.23167469234884966	0.08460781166399144	0.12364009274121633	0.09026809943515858	0.08030596812167509	0.033689921570162734	0.009901099325401423	0.10501976001293443	0.10824304238085829	0.15812460338198514	0.1148746051057652	0.100175930208305	0.1394494467858645	0.06272192227248408	0.10283574103798823	0.019191848698443717	0.10514249163853824	0.07100986152630313	0.6861715063962255	0.06545576118453228	0.06532905296950241	0.03064871201074992	0.10190468379593287	0.13309256286784377	0.031868646334938466	0.02983035910993611	0.07041198501872659	0.16125187096599414	0.05787684165762248	0.1475536531716307	0.08622680296246234	0.07599101705957932	0.02732708631585036	0.0019828155981493722	0.01466916354556804	0.21883360085607276	0.055111548593128674	0.10656029117738165	0.0286529093535042	0.017549491706795078	0.0	0.028016678092829705	0.0	0.0790507023605481	0.13529468796794036	0.1686677367576244	0.15973539569045186	0.09229534510433386	0.11336669499260378	0.1389060377824423	0.025460784856367963	0.0	0.0	0.0	0.04916930759627389	0.2685163953221738	0.07094802948420852	0.13355777370181787	0.09023785203560485	0.07880149812734083	0.04985306828003457	0.09616423661367482	0.42671363176981153	0.10317365359405017	0.04506246074394584	0.08259939051341103	0.0773686967580726	0.11977375219750822	0.07752606577853058	0.05568604380855788	0.0018627509264213383	0.08608510335010747	0.0985495929316154	0.10117991608234068	0.10893658423139282	0.18881160454194162	0.06955591225254147	0.26902086677367576	0.0708043517032281	0.13192692807460063	0.03670356251114678	0.06652729783341628	0.23434991974317818	0.1290582077098931	0.0	0.7105403959336544	0.07050342313152345	0.04476365184918269	0.08454541712968679	0.03263777421080792	0.04059925093632959	0.0	0.0	0.08192740725469311	0.09226204199997219	0.0055585280304381425	0.11792402354200107	0.07350701732724205	0.05543071161048689	0.0	0.0	0.19047619047619047	0.0	0.06520695284740229	0.07164345726143478	0.028835745969282966	0.5395933654360621	0.16330777004934308	0.11754280363830925	0.09541644373105047	0.10903505862969133	0.1397997401207674	0.10051817654017033	0.0	0.13455007665288854	0.09077938291421438	0.0444087747458534	0.12260397292500021	0.028614074262732995	0.043469305219582165	0.03213245348076809	0.08613369233159011	0.0	0.024761092034595093	0.05020510076689852	0.05229826353421859	0.0	0.057573122882111645	0.04447565543071161	0.075374840041127	0.0	0.07480719912916736	0.039473479727104605	0.0	0.16424646856404115	0.09150707841613077	0.06590842388645925	0.09314109243145316	0.0599886302835741	0.05935300654401778	0.06552469173620215	0.083486911202267	0.0	0.07809682341517547	0.06772300877772754	0.27501337613697163	0.0	0.18887105403959337	0.09689673622257892	0.0	0.3497057249866239	0.07551580387006693	0.0	0.0	0.07235703270072073	0.08160585281548095	0.0018315018315018315	0.08943490965962876	0.05969810464192487	0.09384697699304441	0.0	0.06411628321740681	0.05395041911895845	0.0	0.13864985236708083	0.0	0.08664845900741244	0.07583967377340069	0.09712858926342073	0.0	0.05842464000744411	0.071766590025017	0.022070626003210272	0.03808264878985302	0.0	0.0	0.0	0.020572198075038624	0.009511919624279174	0.0	0.12074192973069378	0.0	0.0	0.09577314071696094	0.0	0.0890885285972822	0.014713750668806848	0.003939880344374726	0.0	0.0	0.03964481211672223	0.09283039058319957
v8g80gtx_ps9bamz7_CCCGAAGTCTGCGGCA-1	0.19535848047084003	0.20516021639617146	0.08319957196361691	0.0306954858286242	0.09944053982452586	0.10110448673851563	0.05769512668850825	0.06191091034914007	0.10268259337595889	0.06906497446548189	0.06830423277968718	0.06113133784184586	0.07873369678574484	0.031938567050926604	0.010938707567921051	0.04921972534332085	0.03350403831944763	0.08302878061019367	0.06973929477553979	0.06750199940379803	0.07055621466955125	0.07128613303655663	0.2719177558663915	0.07276404494382023	0.07726948457285536	0.0665791210516367	0.06932084461148001	0.04481169009121873	0.04075722725091427	0.04211107944175255	0.08058258633002605	0.16271604016573968	0.12166320761468546	0.1172429741273771	0.13503794435717767	0.04637871491804076	0.06924772605671482	0.02024643109157032	0.10924258037241807	0.08016846569573093	0.7694926796050392	0.06757295043714023	0.08130016051364367	0.029382573854655508	0.0990396763560669	0.1823167469234885	0.0335741037988229	0.04224341421962043	0.050208667736757626	0.1400396881836222	0.06972588343680412	0.16576897925212533	0.08579595055053364	0.07838962230156911	0.04930010267088919	0.03222862178579297	0.0	0.18844301765650082	0.0661200627140415	0.10970661672908864	0.0641372653930486	0.03445692883895131	0.0	0.039759626371310614	0.0	0.0919462052579554	0.16670078030458094	0.16886035313001604	0.0026265868962498176	0.0728330658105939	0.137286375224247	0.08560727661851257	0.02009188022361211	0.0	0.07549491706795078	0.00010700909577314071	0.004252925601240208	0.38722005656195063	0.07292690444311051	0.13735277917649047	0.08531543363004038	0.031182450508293207	0.060995184590690206	0.10512526242863321	0.5705516913382082	0.10299133412787329	0.05953195152022705	0.06305162025728708	0.08164625930376856	0.29549797447068715	0.0718440511701948	0.06519466607081395	0.05560509680359867	0.08828451168818392	0.08994548320391017	0.06871110360170088	0.08667589564920446	0.13572320313893346	0.11790456734276959	0.3175494917067951	0.07539682539682539	0.189788274860506	0.04014791778134475	0.04788715446926526	0.27601658640984483	0.15865782157916988	0.028807974993663936	0.5575173889780631	0.0752310386011294	0.046658149616186764	0.07372103551878832	0.0	0.0064419475655430715	0.0	0.0	0.08715841763981132	0.09901854653541584	0.0196183342250758	0.01658640984483681	0.08084331398938141	0.0	0.0	0.0	0.36820046370608167	0.0	0.07740873358850887	0.06555897791852848	0.03916804126507435	0.5703919208132692	0.06474050294275013	0.048321294810058854	0.2778669520242554	0.10316831898054064	0.062141710616831	0.11038340096432375	0.0	0.13412453530052645	0.08582694976227451	0.0738362760834671	0.12654887173346244	0.04412644447471762	0.0431201440854867	0.06490894318609675	0.08381228533457602	0.006294652692537689	0.04476772930762406	0.03897211818560133	0.007607373899508731	0.0	0.03006286784376672	0.05821963616907437	0.03209779743720612	0.0	0.06491692957694507	0.04287468169234219	0.0	0.1750739421987925	0.10353697870922803	0.06885540124183694	0.0678907005341068	0.06049859550561798	0.05898464831049101	0.07192175266195336	0.1090105621940828	0.0	0.11229019281453738	0.045150052924777244	0.45947030497592295	0.0	0.0	0.14740502942750133	0.0	0.26263599072587834	0.07983479397887858	0.0	0.0	0.11531803732729047	0.07331488657707454	0.0281722023295057	0.0979819182066373	0.03419427014932633	0.0	0.0454788657035848	0.07825040128410915	0.0	0.0	0.15190585181221886	0.011771000535045479	0.08862822206140844	0.07704352610084851	0.03670411985018727	0.0	0.05706376346337265	0.04469437334605874	0.0	0.04720989519403267	0.0	0.0	0.11113658946724757	0.02532147816834094	0.02342310207478747	0.0	0.1894952737649367	0.0	0.0	0.11242440455923602	0.0	0.08284633134384899	0.11423220973782772	0.047910890607519824	0.06336467171138119	0.0	0.06659258344651603	0.06938247887553382
v8g80gtx_ps9bamz7_CCCTCAATCCTCACCA-1	0.16123977680960025	0.12282266214850485	0.0	0.057000666974501055	0.09295246406624175	0.111270350836964	0.06138425304963707	0.07903890657111723	0.0876863451698992	0.04797190915349669	0.07422057216729648	0.04873844813260296	0.11389509560044365	0.019571720414417043	0.026653191447198937	0.06662653825575174	0.08372187826441438	0.08038680462980596	0.06376605855583746	0.059811053017364016	0.05516784144043548	0.09571859943394262	0.3331422456623099	0.08776029962546816	0.07816122703763154	0.10972196858289841	0.11746705575693171	0.03691813804173355	0.015918981979447633	0.146259932094228	0.13097647259992842	0.12411810817873008	0.1137499872202513	0.09569605789373453	0.13107040569036604	0.10404202539033999	0.0838095238095238	0.018811888865626042	0.09711240578905997	0.07915040668365068	0.7675957001799698	0.07385243308979754	0.06420545746388442	0.037461352153864376	0.10149497857865364	0.11672908863920099	0.034777956126270736	0.010587605828848393	0.06435527019796683	0.1403580063799094	0.049201697595469905	0.12063492063492064	0.06481465836876836	0.06766323436811857	0.02933712203375125	0.02351052780662827	0.0	0.12771535580524346	0.054971728346038334	0.0917673396975585	0.050413174008679625	0.0004637060816836098	0.0	0.03497500612360235	0.0	0.0960724034424282	0.15315587059799413	0.10105939004815409	0.0759278175008512	0.0022070626003210273	0.10578163849809587	0.16467053545705232	0.014390878397077546	0.0	0.0	0.0	0.004925162228533015	0.5261025758618054	0.06310451544888729	0.12033675750320998	0.08452745756116542	0.08706260032102729	0.04204305058237642	0.08632505261718745	0.35647405029427504	0.09206770474812721	0.042087142624514386	0.05722195082234164	0.0783099285952395	0.10097072536879921	0.06939595389545172	0.054380288447410906	0.0	0.0684205718461679	0.05304180585079461	0.14499732477260568	0.07841617706693514	0.09416800428036383	0.11454837297533926	0.4086142322097378	0.07517388978063136	0.0	0.02347790708043517	0.06924224476111038	0.28945960406634563	0.10580804962827435	0.02286615414941849	0.7126394205045891	0.07401683322648989	0.04634694969480569	0.05697822776474462	0.0	0.02454788657035848	0.0	0.0	0.06529518311808798	0.08823346427674807	0.016853932584269662	0.045746388443017656	0.08415648022389595	0.05200642054574639	0.0	0.0	0.23461744248261102	0.0	0.13046603833120687	0.07354474860092837	0.03995334995179659	0.5186597110754414	0.04637060816836098	0.08450374531835206	0.1619998811010047	0.10818237013191842	0.09220617085785625	0.09722821604246419	0.0	0.12118364257853109	0.07568066049841879	0.03434482407195088	0.10398354098193585	0.035042517359363	0.04621989113206078	0.05137922834552048	0.05768998429382627	0.026248701727882164	0.011242727783760354	0.07219150664843549	0.03891239846296026	0.0	0.012573568753344035	0.0	0.09504084344865166	0.03446089213879476	0.11355648419770853	0.03151662082148352	0.0	0.145919667131097	0.08521524644060154	0.05837551496617619	0.060762392873569694	0.058698501872659174	0.05297773387661028	0.06095536250352272	0.06711848284881992	0.0	0.11633275865485604	0.06613857843551377	0.5493579454253612	0.0	0.0	0.06024612092027822	0.0	0.2006063848760478	0.08465878690597792	0.0	0.0	0.10008497781134926	0.1052212827211652	0.0	0.06930896818537267	0.05194805194805195	0.01594435527019797	0.0	0.016809345461030856	0.13866595327269485	0.0	0.11863023403285576	0.0	0.08090157769699176	0.09284474914831037	0.05200642054574639	0.0	0.05441979551957569	0.04796429655980218	0.0	0.018097126491045855	0.0	0.23782771535580524	0.12199036918138041	0.03570977690407055	0.021074846917543546	0.2111646156589977	0.0	0.0	0.0	0.13569077614021435	0.0	0.1067367341211083	0.059568396647048334	0.0	0.0	0.0	0.05238301024817879	0.09344758871433205
v8g80gtx_ps9bamz7_CCCTCAATCCTGTTGC-1	0.15215355805243447	0.0	0.33814874264312467	0.014878661946539428	0.07048574857018186	0.08898475120385232	0.05025946041029926	0.07140044556599047	0.08649443220828082	0.05280841344632573	0.06849129987774807	0.05443406981202756	0.11082873694964146	0.033987548032491856	0.0022392644115490556	0.04674959871589085	0.0	0.07026527574994533	0.06254710413826035	0.05680374880456777	0.05249842975783376	0.08852906667243632	0.13609263930291218	0.05878437667201712	0.07468343142500446	0.10473795586996153	0.11117540311550399	0.038386250636182125	0.01302311727424666	0.13933851044005408	0.12722434044856215	0.09135590478679059	0.06498928205075775	0.07142857142857142	0.11649828470714128	0.04029865265820322	0.061624398073836274	0.0004807655027488931	0.09155332730031024	0.07014053533999931	0.8159443552701979	0.05501212086186443	0.03349384697699304	0.041047382157254356	0.09557127821193269	0.16149456037096488	0.03631621187800963	0.017776099203726435	0.051021936864633494	0.14113009732409534	0.054761144190457675	0.043659711075441414	0.07460599063201073	0.07169245440284193	0.03167613841771145	0.0	0.008560727661851257	0.0806848582129481	0.05259664841546375	0.10147031905606714	0.0441255153746892	0.018298555377207062	0.0	0.0350112687967224	0.0	0.0919189995556402	0.12860123311823787	0.09481005885500267	0.12087163772557032	0.05818619582664526	0.0610266578541529	0.0912046754743384	0.025073338130292798	0.0	0.0	0.0	0.025887969708194427	0.2915233509133991	0.06274311734948872	0.12434990156496258	0.06912301181964103	0.035741037988229	0.043620200024694404	0.07964487177970324	0.49994055050234826	0.08357016735580317	0.03865587270570173	0.04412962058296695	0.06667451026530972	0.15195291599785982	0.06228685280230741	0.05559643314651838	0.024691358024691357	0.08416375804701373	0.055066302257313494	0.11427445017036975	0.0780040374958694	0.06646453837465073	0.0447492582324043	0.24558587479935795	0.0784733369003032	0.1159519987770389	0.02905129748528625	0.06866631152730951	0.11463349384697699	0.12151518893091927	0.0	0.675556653084743	0.07242494869029811	0.048563566678677894	0.09415154134255257	0.0	0.025425361155698236	0.0	0.0	0.06907486218897414	0.07825497588635663	0.0	0.05489566613162119	0.0916471169280158	0.025218476903870163	0.0	0.0	0.3548243267344391	0.0	0.12379031704874402	0.06676210721154541	0.04617541108505744	0.576645264847512	0.05172106295701801	0.11396468699839486	0.23429047024552643	0.10129023393939326	0.10698361741700425	0.08847189148408369	0.0	0.09958915160638396	0.06843797169913914	0.03324925475808301	0.08697036867181329	0.0459369120175953	0.03910855896929643	0.02153558052434457	0.046937296121783253	0.0	0.006948818497673568	0.05997661653092365	0.04346514908312661	0.0	0.01260700909577314	0.04256955591225254	0.09802181111661773	0.03454015813566375	0.10501939539860888	0.03249124723319324	0.0	0.15146295556949751	0.08296338640042265	0.058458851620897936	0.06374175138220083	0.049666599785981806	0.05714182820924394	0.0538496726420219	0.06158967956720766	0.0	0.06874343578463428	0.056787706211993964	0.34884965222043873	0.0	0.06928838951310862	0.14612092027822365	0.0	0.2976993044408775	0.0713413046526067	0.0	0.0	0.14496585150914298	0.1040056773026544	0.0	0.0708043517032281	0.027108970929195647	0.0027287319422150884	0.006331371499910826	0.0	0.26074549670055286	0.0	0.12173275469155619	0.0	0.0793402780246064	0.09020529221443332	0.0	0.0046816479400749065	0.052121135459557544	0.04939409714690614	0.0	0.11003052906555881	0.0	0.0	0.06565772376366277	0.027422583728605697	0.0	0.0	0.08663278045300517	0.0	0.0	0.12166609919418908	0.0	0.07938443501547761	0.06643481362582486	0.0	0.0	0.0	0.033522657118162734	0.07844876132056526
v8g80gtx_ps9bamz7_CCGAACGTCAGTGGGA-1	0.15379691202323625	0.0478568456096546	0.22351524879614768	0.03182421190732719	0.111169983429174	0.10001528701368188	0.061907082878300365	0.07529228003940237	0.08961768936441292	0.0461270570005619	0.06909085125249684	0.05603626239454563	0.10446989689038823	0.03966024612092028	0.0	0.053546905653647225	0.0902188590792122	0.07994949815555415	0.07446409154455548	0.06884891952425565	0.07262660804429245	0.08405127241207247	0.2013299701903233	0.07092776886035312	0.07615480649188515	0.10493659550882184	0.10960457635432808	0.04204511346879119	0.01569834466857518	0.11968684004807076	0.10964149357182928	0.08676446800303607	0.06765428564612705	0.05036228926916415	0.11277013358969737	0.08259156573763315	0.08917281968967362	0.008963950341576135	0.0946763525311174	0.07295418734445638	0.70509266014884	0.06857033486638467	0.013162118780096307	0.03638309256286784	0.0952152728146126	0.20311663991439272	0.01752273943285179	0.017014446227929372	0.068892455858748	0.12859377857244447	0.06889388441033557	0.0979965519291362	0.08935916570452349	0.0916893242048023	0.03611918499558949	0.033361659270449755	0.05867665418227216	0.149812734082397	0.07647048953864911	0.1257626744764533	0.04916998010190343	0.024968789013732832	0.0	0.04320184351219726	0.0	0.0918963281370442	0.09451991338726878	0.16344569288389513	0.14470548178413348	0.06467362225789192	0.10508922670191673	0.07474173766308598	0.048596889356284936	0.0	0.0	0.0	0.013623081038811376	0.14774898723534358	0.07704919333299838	0.13116915617329172	0.0722943722943723	0.04222578919208133	0.05571881302218381	0.10372323293671608	0.5251471375066881	0.09988361595440357	0.06946286086491264	0.05264847512038523	0.07934528361612307	0.12023236260796454	0.0718128834723968	0.06870344718833456	0.03089392227969007	0.09004925831453647	0.09546946625598311	0.17143983554391598	0.08461004604923743	0.08917424647761726	0.06332992849846783	0.09903691813804173	0.07289994649545212	0.13750668806848582	0.0674213037274835	0.05592451886794657	0.12205724986623863	0.1372485192709912	0.04522542310833263	0.6313125077170021	0.08589716193987944	0.06064030748736091	0.0597686957237519	0.0	0.03826645264847512	0.0	0.0	0.062230534243728756	0.07712340227441905	0.04782712086082873	0.0	0.09056673663415236	0.0	0.0	0.021484133843684406	0.07615480649188515	0.0	0.12072546679288253	0.06479169378045782	0.055797599938851944	0.6066746923488496	0.16301052256108436	0.08731273408239701	0.04078235538909696	0.09972611336453113	0.1700425488547479	0.09519048964423098	0.0	0.09986083273036757	0.09175377468060394	0.026675838874875794	0.096492904277816	0.041640753486186545	0.03651873789553802	0.03649208330856271	0.030575260187438513	0.005161615207880905	0.012231546010524818	0.05155757683847571	0.027861277299479546	0.07660067772427323	0.05981362582486178	0.16215222043873728	0.050328794076528766	0.010799992073400313	0.07930492518588218	0.04215314733287599	0.0	0.1486388931891698	0.09036421790820773	0.05614474973036365	0.057426337379028095	0.06252441144997324	0.09047104580812446	0.06575851886341637	0.09700176366843033	0.0	0.10871331470582407	0.05397333386340935	0.12225789192081327	0.0	0.0	0.20010700909577314	0.0	0.3889067237381844	0.08903500113017628	0.0027822364901016585	0.0	0.12970131872973908	0.09765050112941609	0.03615672716796312	0.07260155574762317	0.05556366230523534	0.0	0.03352951667558409	0.0	0.10469056536472267	0.026823613340467272	0.1302687117293859	0.0	0.08701953129257793	0.08443969856081834	0.0028179061886927054	0.037988228999464954	0.05843699839486356	0.04399122236200888	0.0	0.11500330469266358	0.05671482075976458	0.0	0.16219521516471758	0.02170841824925905	0.05264253017062006	0.0	0.0903780988050651	0.0	0.0	0.11060849263096455	0.0	0.08940236664302512	0.0	0.0	0.0	0.0	0.03926925134790303	0.09014392863813371
v8g80gtx_ps9bamz7_CCGGACACAACACACT-1	0.09393869907513568	0.0	0.3010968432316747	0.03548890696805119	0.05634080838618855	0.057569938087594585	0.04748467546682107	0.05696729943316575	0.07336477231427001	0.03847341360933242	0.06532874369465913	0.05006097457761214	0.08805578982688105	0.01727953694245829	0.03043814279769336	0.03635634028892456	0.006344110677979057	0.06342959113859895	0.06292177980289615	0.059188556703741686	0.039244422732453994	0.0647637167946133	0.07704654895666131	0.05249866238630284	0.07566434813625825	0.07811383653239268	0.07387846771134991	0.03867171697399157	0.007413413645314491	0.07882503346117753	0.09860703229513744	0.03729142558512823	0.0571987472438342	0.05779398028493439	0.11497040082631622	0.04530862396030935	0.061495987158908506	0.018416420468203566	0.08688186283899975	0.06413182735211392	0.8843328955688506	0.05374379586492494	0.05564472980203317	0.05614710074783837	0.09145323429133811	0.15259942928482254	0.0	0.035073804802820005	0.05042268592830391	0.10097459549884524	0.059813322698560406	0.07402651447595268	0.07169984887311913	0.05938640838893074	0.015021040301939178	0.06461460988889937	0.027510255038344925	0.08255751738897807	0.04165524801315429	0.09696701960894746	0.04316033529516675	0.018423399322275727	0.0	0.03583846826468741	0.0	0.053132736621595886	0.07109282141331007	0.10983413590155164	0.03667493555134005	0.0	0.0	0.07149030744536362	0.0003689968819763473	0.0	0.0	0.0	0.05229726578041185	0.24826110219368647	0.06480426179443265	0.12301925618377449	0.044535240040858015	0.07071161048689138	0.047946660081491545	0.08828973435715008	0.34116580464895074	0.08664888015965384	0.024207318491637007	0.0452392583804406	0.06510803156488197	0.0	0.05913855707530922	0.053173163003248966	0.013455402968511583	0.0772202128738166	0.06265816378175929	0.1143589310354538	0.06631399294799756	0.08394269068426372	0.07835984240478623	0.1434991974317817	0.078517924023542	0.1485897729878468	0.024299982165150703	0.041522683358216454	0.09102461209202782	0.09213258651460898	0.04423981301568528	0.43215211754537597	0.07338157025080878	0.03936951987857743	0.0369346009795448	0.0	0.03141787051899411	0.0	0.0	0.06225671383902494	0.0578090656173627	0.03549135009809167	0.0	0.09587603407828127	0.0028535758872837527	0.0	0.05910194674239618	0.10477973961120028	0.0	0.08456736771343513	0.05474961317657947	0.05393973464703025	0.4458266452648475	0.008322929671244279	0.07045880149812735	0.3920099875156055	0.10441516439175776	0.094397309485592	0.09902636211505444	0.0	0.08045781041647608	0.07529351376980864	0.011057606563224541	0.07256023508029928	0.031549914215033004	0.04066848029500348	0.015422190515823475	0.04564283125355978	0.0	0.015421500700977305	0.030424271248241284	0.009173597937642882	0.031121812020688425	0.06478509006598894	0.05959069020866774	0.04018265515702475	0.0	0.06201338536189369	0.01923721607622955	0.0	0.16533013935626154	0.08610088972342524	0.033344324109535764	0.05441694122947819	0.048416599785981805	0.06129357533851916	0.05022688378893885	0.06337316449676	0.0	0.07201315815548025	0.047012773175503196	0.24291064740502943	0.0	0.0	0.19555912252541466	0.0	0.24505082932049224	0.06367470379367272	0.0	0.0	0.018915431341075758	0.0866977396007531	0.030230069555912252	0.06906202411820389	0.043630526776594195	0.0	0.0	0.0	0.13162118780096307	0.004886748706973426	0.11095010205497097	0.0	0.08860168304739915	0.08443466046779702	0.02603887997146424	0.0	0.042692412822481214	0.015165647188119098	0.0	0.053126868725018095	0.0040128410914927765	0.0	0.04578460597722235	0.014142634708219862	0.007668985197075085	0.0	0.030274656679151062	0.0	0.0	0.10148029249152844	0.0	0.06412112213000637	0.028803281612270377	0.00019456199231480132	0.02430635175418482	0.0	0.029448080009877763	0.0774158848121513
v8g80gtx_ps9bamz7_CCGGGTATCTACACAG-1	0.11826415959642284	0.0	0.0	0.05755037123360965	0.0793010124307168	0.07807842238018803	0.06366857963748837	0.07717867510180908	0.09775143292626166	0.07226757643575331	0.0689489382815541	0.0741991060987089	0.08144854987692376	0.04899922175203074	0.03113172027029705	0.07764847512038524	0.10293255879130679	0.0775241601750838	0.0677602018214559	0.07026526851690179	0.0537313606439156	0.07315924296699171	0.17847588473591683	0.06948528624933119	0.09126984126984126	0.07549988305892229	0.07473481866409251	0.05276886035313002	0.02271461115431925	0.060242620622752936	0.08224417996087581	0.07788022447024276	0.07770768795602404	0.07082097741019851	0.11736332258473699	0.0598764531348801	0.10976565008025682	0.01581098161459666	0.10354038272265488	0.062385811968329236	0.7716815020185807	0.06358527699012372	0.03301230604601391	0.03584804708400214	0.09730517217138639	0.20543517032281078	0.012740770465489567	0.03180688005539294	0.13808453718566077	0.07905804904809313	0.07498573101828612	0.14863563402889246	0.10199938047365605	0.08167997000833506	0.043168770696860585	0.11900040915242502	0.008605314785090065	0.15682182985553772	0.07160288066994405	0.13225244759839674	0.060080711435635425	0.04053861244872481	0.0	0.03896253176404905	0.0	0.08559820805107417	0.1018381864471903	0.17750668806848582	0.10379882289994649	0.0	0.09548988134579675	0.018232703625962052	0.04474087193963211	0.0	0.0	0.0	0.019261637239165328	0.38722005656195063	0.08364338645885394	0.12910047523914958	0.06944890315676833	0.0841091492776886	0.07025064822817632	0.10488797567449253	0.5961149753284585	0.1085821191219453	0.05813618070579477	0.06926047409681997	0.08066524921634045	0.0	0.07500363175329226	0.07161201143641527	0.034619424132532745	0.10293150715184149	0.11133284166992032	0.2066965165723297	0.09810688103812071	0.09666488318173712	0.035702125589766036	0.14569288389513108	0.07762618155876583	0.13972330505235803	0.059629703941501695	0.05367919701122194	0.10292937399678972	0.13082797352460274	0.06364225169665737	0.6097049018397332	0.08373296095493195	0.050026752273943285	0.06703708276741985	0.0	0.06514713750668807	0.0	0.0	0.07431078124821038	0.0834524559758578	0.006569169490517805	0.018352059925093634	0.08880726015557476	0.0	0.0	0.0	0.21553415373640092	0.0	0.08036108710266014	0.06806009862189638	0.05151846893161034	0.604902354200107	0.18369894774389156	0.1657972177635099	0.08863920099875156	0.09744761787048221	0.2214323931819919	0.10876429332083169	0.0	0.12717726084437384	0.06974513565360373	0.0	0.09779230044077557	0.06361118185820702	0.04953817788127014	0.04530547133543388	0.07475966102279984	0.0	0.028580910390041382	0.05475893228702217	0.05369910987888516	0.10870340645621544	0.044765471731763866	0.05096308186195827	0.04813929921370506	0.009551552622713672	0.07020165679600007	0.036731649161133056	0.0	0.16207260865904566	0.0974197095275111	0.07204031078533323	0.07254465752395971	0.0626421214553237	0.07966415606865045	0.06816316028083762	0.07462893605215702	0.0	0.07914709787368963	0.05257277363931971	0.3717228464419476	0.0	0.0	0.1260032102728732	0.0	0.3403959336543606	0.09489618114865966	0.0	0.0	0.11865420325433544	0.06737118052524005	0.0	0.09377700950734659	0.07038280071987937	0.018887105403959336	0.06795077581594436	0.031121812020688425	0.2034956304619226	0.05436062065275549	0.13584829479024235	0.0	0.09170982810775409	0.07839826931428531	0.0	0.0	0.06875261707027706	0.04244573626596099	0.0	0.09158719667642339	0.0	0.0	0.16624627379041504	0.017981135138059767	0.04220914333273884	0.0	0.07472801854824326	0.0	0.0	0.12189308818522301	0.0	0.07356391443143469	0.0	0.0	0.0	0.1462011771000535	0.05244474626497098	0.0805152164968143
v8g80gtx_ps9bamz7_CCGGTAGAGTAGCCAG-1	0.2594970572498662	0.09904286308780691	0.0	0.05359982995814918	0.11565813191208632	0.08894653366964764	0.06709873421432602	0.0894912620139949	0.09109533765740739	0.08082830409760457	0.07214224522048866	0.07136417462059241	0.07877332248259525	0.021973345007052874	0.06444325545449141	0.07562421972534332	0.04800122296109455	0.07247800620491536	0.08324200164540868	0.0683974841340255	0.10221694931025659	0.06259964489567965	0.21554689291446916	0.08839593365436062	0.0770019618334225	0.06745858203336505	0.06090523760377518	0.06170150987224158	0.0553689331634426	0.047305687650116925	0.07528404620275077	0.19213109858524022	0.19542791710543803	0.16678002375964668	0.10476352611184071	0.07619534024028406	0.09573889780631353	0.04466466606183265	0.10528230804968217	0.0834862385321101	0.7783452502553626	0.06734861661847528	0.15513643659711077	0.07098133875730582	0.09119279016453624	0.1565008025682183	0.0	0.03521858181474837	0.1120171214553237	0.13399164245416556	0.07548770817336532	0.15020510076689852	0.0694310683074728	0.0820912634716808	0.09165184446083323	0.07459163440657161	0.02902621722846442	0.20872124130551098	0.07076582345736321	0.08437878403874856	0.05967505603989411	0.077956126270733	0.0	0.05615309142709355	0.0	0.11190158790615846	0.20516300932559134	0.13260567148207597	0.12685441898925046	0.0	0.13794731375696345	0.02177223525538132	0.0	0.0	0.04462279293739968	0.0	0.04645292285741724	0.3755254910953145	0.07710149322055362	0.12774195659405682	0.08406537282941777	0.09654360620652755	0.08789562497427666	0.11275590489073635	0.30974674514000355	0.10505071537082589	0.05583315886198153	0.1233303091632354	0.09493611669033752	0.060918749522280824	0.0661342722333608	0.06625952004180279	0.017834849295523453	0.08696044979958381	0.10064639278122424	0.1656951367182	0.08041578995012376	0.06087628559538672	0.2685928303905832	0.17710005350454788	0.1063848760477974	0.12382481082320569	0.04794230426252898	0.0465448678858227	0.17074638844301765	0.1298364556791523	0.026724113654923828	0.39185907725233565	0.12811523189997465	0.07441499874428102	0.11660698851710087	0.0	0.11355805243445694	0.0	0.11503477795612627	0.14526730184909753	0.1292431265686311	0.05082932049224184	0.01808453718566078	0.09861299748940199	0.03691813804173355	0.0	0.0665514261019879	0.3714107365792759	0.26784376672017124	0.10473721035518788	0.06483044842595405	0.09016009448360714	0.3109617442482611	0.0	0.1301163723916533	0.21651507044765472	0.08962223287776298	0.19559734005961935	0.12150758636534395	0.0	0.14949946911290568	0.07700739928747602	0.005681673418431043	0.12326641018454823	0.04468320766674761	0.03706383117682374	0.03630382656599885	0.09549698821173994	0.03767349636483807	0.043277729239896784	0.05647107781939242	0.06472104674351865	0.0	0.07427100053504548	0.0	0.02294284875965609	0.019975031210986267	0.06536779764210993	0.03324830328420239	0.0	0.14774316730627687	0.10983301701713828	0.07050884878262056	0.08032252916936536	0.07409476993044409	0.05511380005762028	0.09734968693713011	0.22838515347878643	0.05008025682182986	0.12158413094742683	0.06427006047836048	0.17027822364901016	0.0	0.20590333511681827	0.0	0.0	0.10515427144640628	0.08681470545317208	0.06072766185125736	0.03268641470888662	0.09202782236490102	0.07154722168120692	0.015680948265217928	0.11047317227092508	0.05708773124503461	0.06688068485821295	0.0	0.0722757267701088	0.2473693597289103	0.008382379168896023	0.13980416344648555	0.0	0.08872016078851203	0.08219195335935005	0.0066702336365257716	0.0	0.07960037336869286	0.04084963775975012	0.0	0.08727535958203506	0.0	0.0	0.1909348008866468	0.03945509525613048	0.012335770762737055	0.0	0.06438380595683967	0.0	0.0	0.13619339462036092	0.0	0.07243852161542258	0.0	0.07325259010652269	0.0	0.0	0.09862843149360004	0.07330684787997006
v8g80gtx_ps9bamz7_CCGGTGACATTCTCCG-1	0.11463349384697699	0.046192259675405745	0.28196896736222576	0.017128784713823963	0.07858934999766243	0.08477126805778491	0.04241212672026894	0.06392943155669455	0.09219254514092094	0.042282016910505496	0.07166808270362766	0.04298542129863707	0.1239663311691	0.02742108079186731	0.02268989160374928	0.028903602639557695	0.021834951208948	0.09081061909094665	0.055858316505290044	0.05656769063912674	0.04715379068090353	0.10658358361471677	0.24512726438890162	0.06197110754414125	0.07722489744961655	0.11152494369207011	0.11856774723598473	0.02629226533035796	0.00777194927548223	0.16709670321977368	0.1404577121014049	0.08451229982455485	0.0833103297856751	0.07913685375121292	0.13513427161807862	0.04710832238922127	0.05558052434456929	0.011406549266832608	0.0888849806348766	0.06606093628050128	0.8120044749258233	0.06782276261194164	0.0	0.04345304465383375	0.10338923972771262	0.17239611200285357	0.0	0.006426840399080981	0.1097271268057785	0.09810973173226054	0.04938291200981997	0.03973604423042625	0.07028338636854307	0.06017259766399872	0.01604413402166211	0.00566518742328392	0.018815766006777243	0.10807918673087212	0.03974623557288084	0.1005163892878263	0.037369254818032084	0.01890494025325486	0.0	0.028348515761947184	0.0	0.0738136046648711	0.08242214011009728	0.11124665596575709	0.10311785592684469	0.09369983948635634	0.09577314071696094	0.19006461703090916	0.029169203520230252	0.0	0.0	0.0	0.033104224115460074	0.43300466253917297	0.06147763636240766	0.1263119369676434	0.06392820662483584	0.029876939539860887	0.034717043256369096	0.07969416958181003	0.4147940074906367	0.08581652964219287	0.02437481098936888	0.039442156931165234	0.06910938738693312	0.00015287013681877245	0.07028745752729458	0.048457256441566426	0.0039632998434496565	0.0693491216922294	0.043743583069425766	0.12294781898566641	0.08724037966886057	0.07633315498484038	0.0	0.19020866773675763	0.07660067772427323	0.13475502560574792	0.01917246299268771	0.08491335300618456	0.26926163723916535	0.10484646439702619	0.031257920081101634	0.7384450755237272	0.060521429151199214	0.05806335375241589	0.056146849405276374	0.0	0.005115034777956127	0.0	0.0	0.057631106595130925	0.0674581826459353	0.0	0.05837346174424826	0.08191340494711281	0.03303014089530944	0.0	0.0	0.12136614945603709	0.0	0.10587589688713284	0.07299958064003008	0.035489295391951635	0.48053772070626005	0.17971583140122466	0.051197164258962015	0.14362998632661553	0.11189586900379829	0.07653698183393208	0.09329816728812665	0.0	0.0818425524718824	0.078477686863546	0.004025580269561008	0.08438219232761769	0.02924981095717859	0.04312516798669671	0.002140181915462814	0.06792488651857989	0.0	0.03687750167625008	0.06476824604165428	0.021538012549248503	0.0	0.014345906902086678	0.0258159443552702	0.108347942293989	0.05348473138735311	0.1083259533956938	0.02688770039229268	0.0	0.1606804040272357	0.08339201167004856	0.05773297728049548	0.06695390160795246	0.04878845639379347	0.05793822282586328	0.04184178174228779	0.03434199314349127	0.0	0.06689059310782157	0.06002116991089754	0.3467094703049759	0.0	0.1028179061886927	0.16971642589620117	0.0	0.32940966648831815	0.07417246776136399	0.0	0.0	0.12221068202561923	0.11310413686418576	0.0	0.06863673155807987	0.026428003956093845	0.0	0.005127519172462992	0.0	0.2091136079900125	0.004102015337970394	0.12390885401185027	0.0	0.07690366480087919	0.09276842203903717	0.0	0.0	0.04412671272710354	0.06290399548826515	0.0	0.05234003713845089	0.0	0.0	0.0	0.009979499942888404	0.0	0.0	0.041153914749420366	0.0	0.0	0.1592327772103053	0.0	0.07879961786415927	0.0	0.0	0.0	0.0	0.02646931719965428	0.08789842280950837
v8g80gtx_ps9bamz7_CCGTTCAGTATTTCCT-1	0.16241496598639457	0.0	0.0	0.04426951633354589	0.10638054720088101	0.09584479859359474	0.08391846297802893	0.09965581793278834	0.11050672287477264	0.06582210025486575	0.07690878910504255	0.07609053234449274	0.08063947594720201	0.03230945084877669	0.020787507678893445	0.075711164615659	0.07816759662666564	0.08962162913791175	0.08475508724693212	0.07578619334493239	0.05445832460976574	0.07594760971700286	0.29393105556829474	0.0809095773140717	0.07945425361155699	0.07428601865290287	0.060597841457771744	0.04614277884351877	0.031181567959049715	0.05273614923935201	0.07490474470803032	0.18818669354336978	0.10426911765207049	0.10268338910502307	0.12052304748933962	0.04540590495646676	0.09173675762439808	0.07146346569893224	0.11963303146199526	0.09829718094845401	0.6427841821100249	0.07721992606305333	0.127394328517924	0.05326765752188173	0.10342646346654794	0.23992331014802926	0.017890583199571965	0.05210713498882699	0.1404601391118245	0.11376827789855809	0.08414631807362463	0.11892277510255038	0.10601222156514882	0.08173456648577034	0.07086460457246974	0.026406068045195605	0.04035134653112181	0.18223649010165865	0.07530532081289627	0.09584119474716754	0.05332794790825194	0.06793294096664883	0.0	0.04741720821205864	0.0	0.0811183357365037	0.14273146103324824	0.1359657570893526	0.08088914830487864	0.0	0.08504075787618418	0.06527554842161584	0.014280179332484641	0.041412520064205455	0.0	0.0	0.061187252198488154	0.42352671405640907	0.08998489473472351	0.14862690848540924	0.09183812442239409	0.11531300160513644	0.06772194098036795	0.11738661176863424	0.4879317519766958	0.12429940378426842	0.049473096517551815	0.08250168655640078	0.07971505326643864	0.30551096843231673	0.08084524646931782	0.0758583348535142	0.0	0.09675489395960758	0.04631758564342834	0.080453943848385	0.10357582595345914	0.07288508412103918	0.029476141835692398	0.4395933654360621	0.0	0.13498433081097608	0.030642500445871232	0.05072184410784087	0.06895398608881755	0.14861542951430592	0.0	0.5356628390336255	0.08333043448011966	0.04073443181445933	0.15921307157262213	0.0893525949705725	0.02326377742108079	0.052587327065657725	0.0	0.0706292756596849	0.09798212465022592	0.03162713275072826	0.04670947030497592	0.11327530147754866	0.11321562332798288	0.0	0.04173354735152488	0.12537899054752988	0.0	0.07873125625934614	0.07487137217474296	0.03462878446050403	0.4623796147672552	0.0	0.04256955591225254	0.14642411271624756	0.09931411547087036	0.087008586206018	0.11514189054232085	0.04975922953451043	0.10870987505440553	0.09008121381374327	0.0	0.09963948126066906	0.05997050339684777	0.06524289306375079	0.04226363870558627	0.06757969588705362	0.0449438202247191	0.026576183026190137	0.044985434873075325	0.055907388491658154	0.10932762618155877	0.035346441947565546	0.07584269662921349	0.04671662068234325	0.04825317559399957	0.07823310455526651	0.05634628321000646	0.0	0.15225547471027423	0.1040888495176178	0.07693181008421833	0.07076117259440737	0.0853106607811664	0.11389163271185743	0.08143004178255915	0.0963280026950439	0.0	0.1335235717258189	0.0654039262067926	0.2376939539860888	0.0	0.0	0.14628143392188336	0.0	0.1631175316568575	0.08951711430230928	0.0	0.0	0.07433984829887011	0.06456790040542568	0.0	0.1450522012319765	0.08017575433305771	0.0	0.10634028892455859	0.0	0.08819332976636347	0.015587658284287497	0.14163347403047777	0.0	0.08854362895425384	0.07462650097386338	0.05453896914571072	0.0	0.06801184078907577	0.04862768065015256	0.0	0.058351430459824376	0.0	0.0	0.13681877245280136	0.027786294419295303	0.011979073776826586	0.0	0.022382735865881933	0.0	0.0	0.13774989055887932	0.0	0.08767971375758155	0.0	0.0	0.09187495222808224	0.1704119850187266	0.07322406058361114	0.08782329175145241
v8g80gtx_ps9bamz7_CCTACGTTCGACCTAA-1	0.06883933348620347	0.0	0.0	0.02456811568709368	0.08107757120520293	0.06499847129863182	0.039196356804483634	0.042961928047502616	0.05835354931039032	0.05593622411309979	0.05500523779038147	0.045740868716619455	0.07093453164594893	0.008743129529646383	0.030497592295345103	0.0457597645799893	0.03128742133557543	0.0592258063215976	0.0565558892398327	0.053549750513995235	0.0387675343708563	0.05547321775088877	0.1381181686157609	0.04659818084537186	0.03870162297128589	0.06540530495990363	0.06284002511097325	0.040010961907371884	0.010270666821112785	0.054630476923871865	0.0701733722563507	0.02708823273234039	0.04343069797875494	0.04158845027251045	0.08773982865192383	0.06600515589279635	0.0659860888175495	0.0	0.07623407248875413	0.04849868202099931	0.6093681599299576	0.04274708878709975	0.0	0.06406659069837731	0.07733103595739944	0.10533707865168539	0.0	0.013898593145123218	0.07019796682718031	0.09216327691651259	0.05686032138442522	0.07381249628440639	0.05508621741619967	0.061537509599880615	0.028906916547365987	0.07289207817958644	0.09777956126270733	0.0868378812199037	0.03377125034722028	0.07711166962349694	0.027108970929195647	0.0	0.0	0.033072926288248566	0.0	0.057834788838407196	0.0607043209411055	0.12284644194756554	0.015516318887105404	0.0	0.0	0.0	0.0	0.0	0.0	0.0	0.018657996186086073	0.34869678208362	0.05888732283045816	0.11197841397492739	0.039116688554890804	0.05046548956661316	0.034224801415812654	0.08334943728202156	0.38456393793472443	0.08312265593882354	0.028541186870449205	0.040035359527298954	0.06338636166273086	0.0	0.04447881250354891	0.047856166741002786	0.0	0.07048546593627437	0.047373215912541754	0.19486919546056153	0.06249728613452089	0.08507223113964688	0.0	0.08475120385232744	0.06130729445336187	0.1372009477948483	0.04843833600856073	0.04145434239639627	0.0	0.1048202733595992	0.0	0.25673951516648147	0.05126580496184281	0.026697677465849903	0.09426678190723134	0.03156768325307651	0.02362760834670947	0.0	0.029274631200794925	0.05360272136893104	0.04509313524207697	0.0	0.0	0.054492324155245506	0.03845193508114857	0.0	0.007614108737704244	0.07874085963973604	0.0	0.08517649641245147	0.04465055745954622	0.04212311963567594	0.39519796682718034	0.018964389750906606	0.08370117710005351	0.15433089590392962	0.08213527472626511	0.028026191750108283	0.07185546941702811	0.0	0.08716251244050045	0.04881963747406334	0.0	0.0536043381147715	0.03146501769993623	0.03569984199830695	0.007366783584012049	0.0516318887105404	0.047744940672898376	0.013680909712768623	0.036400927412163366	0.033338197383141206	0.0	0.019384251828072054	0.0820960406634564	0.027620181816836918	0.021500901650714384	0.047924623161934285	0.02656356495696325	0.0	0.13794069957875355	0.07437847232738053	0.03770802459518314	0.05209277876338787	0.04503477795612627	0.061125859159567024	0.032528518740886865	0.03582823058478489	0.0	0.0596377543943087	0.0330941365310169	0.4015516318887105	0.0	0.1317103620474407	0.012306046013911182	0.0	0.25189941144997324	0.04987653897105318	0.0	0.0	0.0830894155414975	0.06277090874900099	0.03385191587438779	0.08991507867912363	0.022131426625808647	0.0036918138041733546	0.03192438023898698	0.0	0.0	0.0	0.09408749975229376	0.0	0.07168092901714183	0.06265699957377734	0.004173354735152488	0.0	0.037512794565798965	0.029228666869116307	0.0	0.034715009599345356	0.0	0.0	0.0	0.011870194359779008	0.0	0.0	0.0	0.0	0.0	0.08236457674659922	0.0	0.03850944901376049	0.0	0.0	0.11021936864633494	0.0	0.035837757747870104	0.04967567256340148
v8g80gtx_ps9bamz7_CCTATCGAGCGATGGT-1	0.12148398685316823	0.04702455264253017	0.2247191011235955	0.011316578347515703	0.09450045972354253	0.08325212107314836	0.04309131687152312	0.046947951456069364	0.07621160279713034	0.04686538140688195	0.06789872927803323	0.04652614179220364	0.08459987706176837	0.019638601099275257	0.037611715514337236	0.04476101301943999	0.03006446024102525	0.06141233869285669	0.05703627953537341	0.06141471224391456	0.06942215088282504	0.07029762862615016	0.13574868149506994	0.04281647940074906	0.07566434813625825	0.0728154445523079	0.06891561952609992	0.043193503764893185	0.022935248465191706	0.06814995941321679	0.08826173814828839	0.0732141301778093	0.07074868879778348	0.07881945389086886	0.11272244682687511	0.018264507028551973	0.08084323167469235	0.020928807934181653	0.09375653669245014	0.06512190692172137	0.7747458533975388	0.06135436726988228	0.10545746388443018	0.0378411936006927	0.09261376062768255	0.1736445514535402	0.0	0.018997261826078745	0.08169074371321562	0.09305727695714895	0.05166661045051623	0.11363176981154509	0.07230717242544564	0.06629468266707432	0.025479733344901886	0.08009945551254209	0.03580345996076333	0.12530765115034778	0.05028868220349252	0.09527329559854693	0.04649650122221173	0.03203138933476012	0.0	0.03596367711715854	0.0	0.07425796446935277	0.08336654924393405	0.10407704654895666	0.027579162410623085	0.0	0.10578163849809587	0.04477919084660658	0.047047102451984284	0.0	0.0	0.0	0.021923145518651137	0.26775204463807994	0.06416755473638654	0.11765365288212579	0.04650518021304538	0.004087747458533976	0.04667407498868173	0.08785591369861033	0.375809999405505	0.08976851125278854	0.02442366296787401	0.05290204015167376	0.058875732185926906	0.022395475043950164	0.06255518160289021	0.05402213674296084	0.009175039137585954	0.07456104688223077	0.07322892716151143	0.09937765762721411	0.06682769548479021	0.109505974674514	0.08035410282601294	0.1418940609951846	0.07642232923131799	0.1287166552014064	0.03445191278758695	0.04923352982820134	0.15168539325842698	0.11167858358869595	0.009152093717439667	0.4140017286084702	0.07951968486980836	0.02441554470905537	0.026538255751738897	0.0	0.0	0.0	0.0	0.06881797491013036	0.06815937767842961	0.005707151774567505	0.06399143927233815	0.09533069926328354	0.08086320670590333	0.0	0.024900193439519283	0.19252719814517566	0.0	0.08877090450124157	0.05417783754862406	0.050501389392291894	0.3397204387372927	0.05516913382081921	0.04380684858212948	0.25337375899173653	0.10041418663247084	0.07037121964890826	0.09456747730713784	0.0760528930673393	0.08476035229833914	0.07484329257417775	0.008204030675940789	0.094397309485592	0.03935841926637565	0.025059219235512954	0.02278401997503121	0.05139025526847201	0.05438579926352564	0.02615627391619427	0.041625547430790874	0.010029670703828007	0.0	0.006688068485821295	0.010734349919743178	0.04437425568270077	0.0	0.05799593180937621	0.009082452506388354	0.0	0.16251368168324765	0.08372368097829196	0.042698561657650604	0.06442510771310299	0.0507671214553237	0.05958554554060172	0.05063429437303697	0.0357885975863504	0.0	0.06360105423775836	0.05291235358720661	0.33868378812199035	0.0	0.073390404851079	0.1348314606741573	0.0	0.209131442839308	0.07256017831034355	0.0	0.0	0.07751864790860165	0.07789321924999608	0.015434004198049142	0.05702350084372556	0.07975420334970897	0.0	0.0	0.008337792045657214	0.0	0.0	0.13118522481818362	0.0	0.08745552937987329	0.07459728003433964	0.024719101123595506	0.11771000535045478	0.05169004582780841	0.033874163087646236	0.0	0.0	0.028624933119315143	0.0	0.08721241305510968	0.02014235816786	0.007401462457642233	0.0	0.041510611735330834	0.0	0.019083288746210094	0.0779869319195162	0.0	0.07668985197075084	0.06554307116104868	0.027335959920229583	0.061300924864327755	0.0	0.028645511791579207	0.07159217457368391
