## Supplementary Tables for "An Atlas of Cells in the Human Tonsil": Table_S14.csv (part 175 of 581)

	ADARB1(+)	AHR(+)	ALX3(+)	ATF3(+)	ATF4(+)	ATF5(+)	ATF6(+)	BACH1(+)	BCL11A(+)	BCL3(+)	BCLAF1(+)	BHLHE40(+)	BRCA1(+)	BRF1(+)	BRF2(+)	CEBPB(+)	CEBPG(+)	CREB1(+)	CREB3(+)	CREB3L2(+)	CREM(+)	CTCF(+)	CUX1(+)	DDIT3(+)	DDX20(+)	E2F1(+)	E2F2(+)	E2F4(+)	E2F6(+)	E2F7(+)	E2F8(+)	EGR1(+)	EGR2(+)	EGR3(+)	ELF1(+)	ELF2(+)	ELF4(+)	ELK1(+)	ELK3(+)	ELK4(+)	ENO1(+)	EP300(+)	ESR1(+)	ESRRA(+)	ETS1(+)	ETS2(+)	ETV2(+)	ETV3(+)	ETV4(+)	ETV5(+)	ETV6(+)	ETV7(+)	FLI1(+)	FOSB(+)	FOSL2(+)	FOXJ2(+)	FOXK2(+)	FOXN3(+)	FOXO3(+)	FOXP1(+)	GABPA(+)	GABPB1(+)	GATA1(+)	HDAC2(+)	HINFP(+)	HIVEP1(+)	HIVEP3(+)	HLX(+)	HOXA1(+)	HOXA10(+)	HOXA3(+)	HOXA4(+)	HOXA5(+)	HOXA7(+)	HOXA9(+)	HOXB4(+)	HOXB7(+)	IKZF1(+)	IRF1(+)	IRF2(+)	IRF3(+)	IRF4(+)	IRF5(+)	IRF7(+)	IRF8(+)	IRF9(+)	JUN(+)	JUNB(+)	JUND(+)	KDM4B(+)	KDM5A(+)	KLF13(+)	KLF16(+)	KLF2(+)	KLF3(+)	KLF5(+)	KLF6(+)	KLF9(+)	LHX2(+)	LYL1(+)	MAFB(+)	MAFK(+)	MAX(+)	MAZ(+)	MCTP2(+)	MXD4(+)	MXI1(+)	MYBL1(+)	MYC(+)	NFATC1(+)	NFATC3(+)	NFE2L3(+)	NFIC(+)	NFIL3(+)	NFIX(+)	NFKB1(+)	NFKB2(+)	NFYA(+)	NR1H2(+)	NR1H3(+)	NR2C2(+)	NR2F2(+)	NR2F6(+)	NR3C1(+)	PBX4(+)	POLE3(+)	POLR2A(+)	POLR3G(+)	POU2AF1(+)	POU2F1(+)	PRDM1(+)	PSMD12(+)	RAD21(+)	RARA(+)	REL(+)	RELA(+)	RELB(+)	REST(+)	RFX1(+)	RFX5(+)	RREB1(+)	RUNX2(+)	RUNX3(+)	RXRA(+)	RXRB(+)	SETDB1(+)	SIN3A(+)	SIRT6(+)	SIX5(+)	SOX4(+)	SOX5(+)	SP1(+)	SP2(+)	SP3(+)	SP4(+)	SP5(+)	SPI1(+)	SPIB(+)	SREBF2(+)	SRF(+)	STAT1(+)	STAT2(+)	STAT3(+)	STAT4(+)	STAT5A(+)	STAT6(+)	TAF1(+)	TBX10(+)	TBX15(+)	TBX18(+)	TBX19(+)	TBX21(+)	TCF3(+)	TCF4(+)	TCF7L2(+)	TEAD4(+)	TEF(+)	TFDP1(+)	TFE3(+)	TFEB(+)	THAP1(+)	THRB(+)	TRPS1(+)	TSNAX(+)	UBTF(+)	USF1(+)	USF2(+)	VDR(+)	XBP1(+)	YY1(+)	YY2(+)	ZBTB41(+)	ZBTB7A(+)	ZEB1(+)	ZHX3(+)	ZKSCAN7(+)	ZNF224(+)	ZNF250(+)	ZNF26(+)	ZNF281(+)	ZNF282(+)	ZNF354B(+)	ZNF362(+)	ZNF420(+)	ZNF460(+)	ZNF492(+)	ZNF579(+)	ZNF66(+)	ZNF678(+)	ZNF681(+)	ZNF780B(+)	ZNF786(+)	ZNF84(+)	ZNF91(+)
v8g80gtx_ps9bamz7_CCTATCGCAAGAGAGA-1	0.16503286707941603	0.06688068485821295	0.0	0.030812756070567368	0.08252686915281003	0.1017924023542001	0.06880770367764365	0.0835468936620004	0.0990477647483546	0.0893545126963032	0.0691476694594185	0.060903925114239935	0.07761727727696943	0.07737487231869254	0.04163446485543864	0.052336365257713575	0.041376850365614413	0.07718056223102882	0.071460213903128	0.06587027318636275	0.1120920278223649	0.07184304010407018	0.19609416800428037	0.08514927768860353	0.07615480649188515	0.06582020549591026	0.0651197639494331	0.057308590742408225	0.0232220769693259	0.053552885328586264	0.08016305097273474	0.22829021862207124	0.15321385120282996	0.1647441303697255	0.12090215725377655	0.12751106571331292	0.0639828785446763	0.027512193608920526	0.10712359110195148	0.07928048654777858	0.6413736076657425	0.06527865553821785	0.053959336543606205	0.04106780374041717	0.09412748532530374	0.1942215088282504	0.013275815944355271	0.027438391086771787	0.05994649545211343	0.09120832232765101	0.06924440864247255	0.12967124427798585	0.0782189556287723	0.07365792759051186	0.06942215088282504	0.0	0.09697699304440878	0.1662386302835741	0.05330879954064388	0.08812468906348268	0.05520410411355554	0.03283395755305868	0.0	0.04412688377744845	0.0	0.09665732604220512	0.15117727959896726	0.11507758159443553	0.030643513789581207	0.0	0.09851131463821483	0.0	0.041253851404955626	0.0	0.05098983413590155	0.0	0.03148536856402025	0.5204463807995108	0.07515317549932436	0.125532697459352	0.12921348314606743	0.07075441412520064	0.07237601349960901	0.09228219902377206	0.407273646037691	0.1077124759864027	0.05268336939074604	0.11224788889664317	0.09317915059429266	0.19108767102346558	0.07275024302743671	0.06712711417882157	0.037552266016685494	0.08673358248584338	0.10165864098448368	0.04635183464278674	0.08478226151286133	0.07163664467035254	0.07203657765455518	0.3101123595505618	0.07740324594257178	0.1142704272720324	0.037988228999464954	0.056814703703963305	0.24257624398073838	0.14542760610176342	0.0	0.6758035971519117	0.1033275521917815	0.10309452834103143	0.1113717742931226	0.0	0.02902086677367576	0.0	0.048077658029503936	0.09554897793223739	0.10812310291244796	0.04645978241483859	0.04810058855002675	0.09667860229657982	0.1187087569110041	0.0	0.04609622587150677	0.09024433743534867	0.0	0.06653496316417665	0.06893670556591905	0.048239157932110865	0.47020465489566615	0.15801676475833779	0.0	0.08756911004102015	0.09520259720529321	0.10458865194017682	0.10861733692238115	0.0	0.15047946173870375	0.08769960893830447	0.04983566460291982	0.12948949867087908	0.03974736376577249	0.04302971386370658	0.025924935100965062	0.04518545366678749	0.024014100022031283	0.03451381975062817	0.05038245843489289	0.049574395641811375	0.0	0.07476145889067237	0.05928972712680578	0.03979061722550564	0.03103263777421081	0.0716130698695596	0.037670753881299826	0.0	0.15435165796199277	0.09708782990264864	0.06963079446403057	0.06680746810847343	0.06580524344569288	0.06492673992673993	0.06726563170083198	0.06983334324158294	0.15527019796682717	0.14338228008639994	0.05746106840134043	0.18271803103263778	0.0	0.1146780809702158	0.03237025147137507	0.0	0.199250936329588	0.06452734311293465	0.07763509898341359	0.0	0.04824851288830139	0.0681985981360717	0.04206280610774993	0.07564033968528351	0.028535758872837526	0.024665596575708937	0.00749063670411985	0.0	0.17228464419475656	0.0	0.1458345718645344	0.0	0.09093450976991149	0.07436577966000933	0.08614232209737828	0.0	0.0725139286295857	0.036140876028516476	0.0	0.11185597834639474	0.0	0.0	0.28785446762974853	0.030016652539061325	0.07778966767730813	0.0	0.06322454075263063	0.0	0.0	0.12614102501742952	0.0	0.07278968841550498	0.0	0.0	0.0	0.0873461744248261	0.045648639749763346	0.08256552200637841
v8g80gtx_ps9bamz7_CCTCAACGTGGCACTC-1	0.1725139493999847	0.11378633850543964	0.0	0.052793597044789906	0.07417912075924511	0.11215413131544753	0.06642748423570341	0.09453037004477899	0.11880235614278348	0.07286015368654006	0.07461105374799137	0.06713091245493144	0.08548800524242055	0.03649253368354492	0.06898123377524126	0.06535134653112182	0.030421157226935717	0.10596520289912024	0.06975655430711611	0.06978369804172173	0.07482494707702328	0.07936703263416818	0.2912940457081709	0.06892241840556447	0.07856251114678081	0.07392718575689712	0.07082351566607599	0.04038451500084824	0.0453795789136922	0.057765743421524164	0.08550150049594725	0.1379670760386726	0.11702160288720083	0.10942586899547478	0.13172276060577448	0.05649593851841043	0.10069555912252541	0.0397794682113197	0.134070176829228	0.09607207897074921	0.7207549005301814	0.08424138816027005	0.0745318352059925	0.05682509730884377	0.1081232449922477	0.2686151239522026	0.0	0.0403172504957039	0.06962011771000536	0.14994141590642798	0.07092890905615729	0.14437904999702753	0.10225657777402307	0.0718598836003101	0.04499804780703657	0.05860321656752589	0.0	0.279828785446763	0.07668301631422643	0.11326419982540621	0.04633388936098784	0.01596219011949349	0.0	0.039226633496583785	0.0	0.13976476136064786	0.14674968848862222	0.1607704654895666	0.14198161389172625	0.0	0.07166462090454159	0.09136930485245091	0.019224737550967694	0.0	0.0	0.0	0.04748185647062052	0.5715814415653901	0.07602053093788096	0.15118821906204044	0.13087698818035898	0.05692883895131086	0.06015886734987859	0.11511694095963759	0.5008768800903632	0.12357064387258977	0.04489031567683253	0.07197524833089074	0.09029158577955566	0.1192387067186425	0.08593113407609182	0.05930392881654865	0.0	0.10646100040454658	0.08061833904530534	0.07462476415758497	0.10114788230177006	0.06337316449676	0.12471423707378763	0.43172819689673625	0.07615480649188515	0.13093327218527862	0.038180510968432314	0.049219511169366424	0.3792803638309256	0.1440432226949081	0.020416209061980793	0.7023912417170844	0.08858564123461331	0.06288422270995075	0.09695847223937111	0.0	0.04492241840556447	0.0	0.0	0.08304822117831086	0.107323096471408	0.04586528743832115	0.0	0.09581429806148907	0.054431960049937576	0.0	0.0	0.3769395398608882	0.0	0.05742547090861697	0.07812791925151476	0.03779960697580954	0.5732009095773141	0.20409012543844005	0.06738228999464954	0.0518399619523215	0.10142063862984214	0.15332874722922876	0.11509997692163602	0.0	0.13216593617711392	0.09443770200141809	0.015032230120512625	0.1439017554587378	0.036746370673979616	0.07044263081610763	0.05127519172462993	0.08856728628385026	0.008623674188776635	0.04444941111133687	0.04943423894734756	0.039992217520307405	0.017478152309612985	0.03539102907080435	0.06514178705189941	0.04796916954530997	0.006400729247171195	0.08245927196915186	0.03641639414868936	0.0	0.1701460918594324	0.10393721123528205	0.08963883826287762	0.06370420433105235	0.07873595505617978	0.08959645223690167	0.08923006547159562	0.10132176049779046	0.0	0.1040861621385966	0.08432515525429568	0.22565543071161048	0.0	0.11556982343499198	0.2907437132156233	0.0	0.29655787408596396	0.09794336529300178	0.0	0.0	0.05904384225600352	0.06647481144683909	0.026093756430835082	0.09758406387619871	0.04724613713377758	0.0	0.02965043695380774	0.033930800784733366	0.008917424647761726	0.008382379168896023	0.160591671125379	0.057249866238630286	0.08627288456808466	0.07664753198937165	0.11521312644908151	0.0	0.06633618884779119	0.061662183853195086	0.0	0.0705315834198848	0.0	0.0	0.05740273637544906	0.03547231289940544	0.023333927828309852	0.0	0.0754414125200642	0.0	0.0	0.13963065648458906	0.0	0.10660124456832061	0.013286962725164973	0.041928109343839684	0.028204540243063517	0.0	0.08736160842902416	0.09643246841335844
v8g80gtx_ps9bamz7_CCTCACAAGTCTGCGC-1	0.10432431399526103	0.03971226443136555	0.0	0.018968461634307408	0.09936781519633052	0.09584957578537033	0.04794398391443181	0.05944368351994516	0.08057453037819863	0.04054072194702858	0.06675193815916962	0.052404282424528784	0.09445464986852549	0.008019602120725717	0.069199215266631	0.06615837346174425	0.07686820046370609	0.07305537166516028	0.07085181541506297	0.06102561511764944	0.05253913973992137	0.08274498614606336	0.2513567224642666	0.06961797752808989	0.0780274656679151	0.0914699493468921	0.07410658068847464	0.04405316525075363	0.035483995521062586	0.08511973517749008	0.10284781119675948	0.06165465925068747	0.06350342326868484	0.06193378132056479	0.11271434007719533	0.06471618269371078	0.07092990904226859	0.005707151774567505	0.08537828596089103	0.06370231836678594	0.8932827472153315	0.05509166304687583	0.05318352059925094	0.05015949256450157	0.0908940238934908	0.10014267879436418	0.03966024612092028	0.0174361879583294	0.09628678437667201	0.10230205010463864	0.05117323105962153	0.11109922121158076	0.05983216468136634	0.08011851075368617	0.023816754153832807	0.027255846158688195	0.0	0.08405564472980204	0.05203177461721877	0.0810236030150282	0.036521225219176306	0.0004993757802746567	0.0	0.037280080571554464	0.0	0.06446391163587888	0.09454504975204772	0.170187265917603	0.08142419378374434	0.10426698769395398	0.07805369338746734	0.08959953903774129	0.06398405933469863	0.0492776886035313	0.0492776886035313	0.0	0.040814366657063283	0.3579454253611557	0.059841355048951814	0.11540621949468197	0.0998054380076852	0.034093097913322636	0.045008025682182984	0.09704305209923188	0.2999673027762915	0.09677382596881819	0.04080070719054598	0.06131388559331891	0.0719829457755218	0.06443476266911259	0.06260659039178691	0.05584780851016165	0.01062164358044508	0.07324300801965916	0.09613465793241074	0.14347666920109262	0.09249589516346854	0.15706557279590988	0.10092903351330318	0.24826110219368647	0.07673443909398965	0.11067797905679126	0.03029973693597289	0.060426844797091595	0.09951845906902086	0.10834109710514205	0.021092055982653263	0.6017203770012759	0.07460819928207829	0.053984996888000784	0.07482405235214223	0.0	0.059967897271268056	0.0	0.0	0.05473008019137284	0.06798590876120503	0.0	0.028945960406634563	0.0900728484998148	0.011913679329409666	0.0	0.0	0.18004280363830927	0.0	0.08747307623712118	0.061267045536708455	0.04681894504811711	0.4538857677902622	0.09268176683907021	0.08888443017656501	0.09333571131323941	0.10382696382750457	0.1361053784809804	0.0916537044913808	0.0	0.10483841903763892	0.07409727387803573	0.05465107391271115	0.11682038608202332	0.023828280016347514	0.03693572169596857	0.023110992212115808	0.06765736377914704	0.0	0.038157547188979415	0.042114024136496044	0.062201468943041974	0.0	0.018737738541109328	0.0	0.050513717629132114	0.0027544933911975112	0.06298084906182543	0.02430127722682154	0.0	0.1675387636375488	0.08939739241043036	0.05447922441353339	0.08352153792721505	0.05448970037453184	0.05036630036630037	0.06103296451954141	0.09523809523809523	0.0	0.048926936567386003	0.05199300299658598	0.35674157303370785	0.0	0.0	0.007811663991439273	0.0	0.2665596575708935	0.0745000758219529	0.0	0.0	0.04425140842853995	0.08537199092885238	0.001070090957731407	0.11132375739117312	0.03305932519415666	0.0	0.0	0.05925628678437667	0.19654003923666846	0.01187800963081862	0.13013123476606622	0.0	0.0886187438421194	0.08013086950432217	0.011093276261815587	0.0	0.04973160490380813	0.040475467441759574	0.0	0.16359802347905456	0.0	0.0	0.10800275166246273	0.01993495289796262	0.0	0.0	0.0	0.0	0.0	0.10488512735703746	0.0	0.0713463099143789	0.0	0.0	0.07253687992050753	0.0	0.04585957114047002	0.07846280450898693
v8g80gtx_ps9bamz7_CCTCAGTCAAATGGCG-1	0.12743636780554918	0.10623625230366804	0.0	0.04089066748755836	0.0980951342029121	0.07968833600856073	0.051522558641228795	0.05992116909399402	0.07871765544851948	0.053393319794189674	0.06401750672341418	0.054217696537218044	0.07816710846361513	0.06399265528479012	0.06814894080811684	0.058959782414838596	0.029529414762159544	0.07104718778685642	0.07118190395645996	0.06873310625660498	0.05965757089352595	0.06390931181972709	0.20037453183520598	0.06279935794542536	0.049268771178883536	0.06045933814553878	0.057876713281460816	0.04475296558744079	0.025224360565493428	0.04298448701472959	0.07881521657661095	0.1126830664327398	0.04899926047854195	0.06590581385858475	0.10881785468698886	0.08003793958850139	0.09317495987158908	0.016493358457207993	0.09752745135599901	0.06166963641450808	0.6692932535629165	0.05220142318368838	0.05663456393793472	0.02300287127459269	0.09125906062416765	0.16655519885856965	0.02665195291599786	0.029981430774557012	0.06979133226324237	0.07230563965025635	0.06875235198452931	0.08047084002140181	0.0768935447232313	0.07464430394950917	0.034127225138461094	0.02571365624901646	0.010700909577314071	0.012894596040663456	0.059373269724442256	0.10675389315986596	0.05367065677706788	0.005368289637952559	0.0	0.03730744862673941	0.0	0.08958384344025175	0.07784013990182453	0.13613697164258962	0.004134442336689527	0.07162921348314606	0.06769898970824285	0.0694735975634852	0.029464401025811333	0.0	0.0	0.0	0.03745318352059925	0.33371550867538025	0.06997724954891348	0.1381750404616782	0.06353421859039837	0.02478330658105939	0.050944561056920606	0.09945075675412754	0.4385886689257476	0.09210551531923776	0.04261520924930793	0.05799660362435155	0.07238633084859333	0.0	0.060451362001525066	0.06070278616423016	0.02060915918593821	0.09097580048525514	0.10392896909750843	0.1556137534848357	0.07502412120436014	0.13459366268355033	0.0	0.12568218298555378	0.07914214374888533	0.138729649163036	0.036653401997503124	0.05037663463403123	0.21047351524879615	0.1113755158698979	0.07628622117090479	0.5399843602090794	0.08362860223923987	0.0657832956617639	0.04859859241881714	0.0	0.03895131086142322	0.0	0.0	0.06303392057438031	0.07486757441413984	0.03968253968253968	0.0	0.1146643618553731	0.07158908507223113	0.0	0.011976787257686134	0.13295880149812733	0.0	0.06804406579687479	0.04983963096322647	0.05686645807289933	0.500300963081862	0.10587955531775757	0.10547084002140182	0.26122109268176685	0.09735638976545732	0.1553924940762822	0.09720648305396094	0.02514713750668807	0.11654704380442286	0.05908990069033917	0.06109709801523606	0.0718680730719254	0.04217777330261264	0.055396046692137844	0.02079741592850207	0.05177859472893906	0.0	0.020284319103832688	0.03990646612369459	0.047103458339413394	0.0	0.014390494025325487	0.05082932049224184	0.04466027077739396	0.023601450567742703	0.0541053209350381	0.02340879472680489	0.0	0.15811707446909637	0.09142316208512943	0.05103101935222056	0.052425070166051836	0.054988630283574105	0.06474050294275013	0.051481790074293717	0.04940253254859996	0.0	0.07138893843013693	0.04482455312107102	0.15997859818084537	0.0	0.0	0.07742108079186731	0.0	0.3573390404851079	0.07394786310847117	0.0	0.0	0.1568942183615019	0.07024341211262372	0.0	0.09535470771425827	0.03900967945911766	0.0	0.0	0.062199036918138044	0.0	0.0	0.11793789509145314	0.006955591225254147	0.09063096979718033	0.07619662266396222	0.0	0.0	0.053482012003629	0.03137427154281087	0.0	0.09256286784376672	0.0	0.0	0.16517618283268365	0.020938914639205008	0.0	0.0	0.07642232923131799	0.0	0.0	0.10170728148256238	0.0	0.05261142287533717	0.11057606563224541	0.06362177148694002	0.0	0.0	0.03034839692143063	0.07550811766506715
v8g80gtx_ps9bamz7_CCTCCAACACATGTTG-1	0.22184323167469236	0.2298912074192973	0.14379347244515783	0.04624845166633684	0.130249809097851	0.11114614385079874	0.07621344161285673	0.09548403301322177	0.11542614632077312	0.08531578230744595	0.07656761477078979	0.07375311220573419	0.07988087056670266	0.046463835789678484	0.053326199393615124	0.060232744783306584	0.04644704323677036	0.09266060684838061	0.08688879683805381	0.07343240685673633	0.07080629027380371	0.07406616083007325	0.0754414125200642	0.08775601926163724	0.06924380238986981	0.06228514079385371	0.059702080742721014	0.06571435096373436	0.026288935590453023	0.0488858219615334	0.07963806395951176	0.24553610312690533	0.16056817058749356	0.14638481559068114	0.12072476249607776	0.07082056520258767	0.10752701979668272	0.002907855863400563	0.12151312182523169	0.09887885883144104	0.8538839437715843	0.0869737865000755	0.10749063670411985	0.06338450982073934	0.09915452074375226	0.23776083467094702	0.015014713750668807	0.034526170018569224	0.09035848047084002	0.15874596176118008	0.08049954332644851	0.10936329588014981	0.09326124299512827	0.04487466468663442	0.08742932338437956	0.008812513769552765	0.0	0.19234884965222043	0.051548928697266794	0.09653229515736908	0.059620852086152816	0.03012306046013911	0.001327705447555635	0.04691226759389638	0.0	0.13033798550842923	0.19800273627285164	0.10416265382557517	0.06780485432170825	0.0	0.06212822207534699	0.0	0.014464677773472814	0.0	0.0	0.0	0.01927535635400804	0.4570817090881296	0.08079186730872125	0.1472411225169315	0.1677318935745902	0.06484751203852328	0.07420504589043915	0.11209399973444917	0.42067950775815943	0.12012522032426967	0.03270058389745737	0.09197897038639588	0.08872734810731163	0.1871130474661775	0.0811481463369984	0.07037957388966426	0.0126825594990389	0.09594580079644481	0.04623082151172039	0.13581707076680466	0.08969923378837957	0.0686641697877653	0.04698672114402452	0.2812199036918138	0.040306759407883	0.13444928533211037	0.05030263509898342	0.04671718056733512	0.21595773140716962	0.12124205382632348	0.0	0.5841050335432358	0.10414917001691273	0.09664122470818183	0.11864839280569618	0.0	0.06970572498662386	0.0	0.037529618589008634	0.09812930429361726	0.12444308792239132	0.044260151001724035	0.0	0.0917397209532041	0.0	0.0	0.03309050500061736	0.5429819868022115	0.0	0.08401860311972671	0.06751001402686796	0.0700157554866818	0.4929440877474585	0.06230307353902859	0.09406768325307652	0.22745377801557576	0.09744816965337551	0.13985069683304033	0.11692140833905118	0.0018344416418252694	0.13202593723057132	0.10497113799388395	0.02295599887895233	0.13456606113106917	0.04750651037810539	0.05095742997309701	0.05782454471593049	0.10315159046583476	0.0	0.048655274938876135	0.0438945365911658	0.0036772216547497445	0.059211699661137866	0.05470840021401819	0.05056179775280899	0.03219888897929596	0.0039236668450151595	0.07929339403332042	0.041511536779381436	0.0	0.1629710505088364	0.11539967729017973	0.0817592971700563	0.06951461049627815	0.07505417335473515	0.09297238342182162	0.09946025755700685	0.10058855002675228	0.0	0.15291401620989636	0.0695103588448981	0.11235955056179775	0.0	0.0	0.22857142857142856	0.0	0.17620831103977172	0.09887897957957442	0.07667201712145533	0.0	0.09678028514776697	0.06646317028997674	0.0	0.11392352965386673	0.0636866254843783	0.0	0.0	0.0	0.0	0.0	0.1457392049620514	0.0	0.09253206363107737	0.08235065328952208	0.0438023898698056	0.0	0.0720239549166027	0.04326999551718653	0.0	0.10628521071349888	0.18953986088817548	0.0	0.1320797982114194	0.0461521813623821	0.08587479935794542	0.0	0.2675227394328518	0.14071696094168004	0.0	0.12169852619290822	0.0	0.092984544513157	0.0	0.016294566856364608	0.0	0.0	0.06427748281680866	0.0962885257320363
v8g80gtx_ps9bamz7_CCTCCTCAGCATGAAT-1	0.16488955132614844	0.09690268117234409	0.22084002140181916	0.022120099386530048	0.07491675627379783	0.08252598792325919	0.0631585762415376	0.08079055912906631	0.10297237594998904	0.06889813232691087	0.07062936105142843	0.07510507719153377	0.07443598439102402	0.06014397587431295	0.06359114598814973	0.058901819154628145	0.033937170373767485	0.08393362211682531	0.07384059096636117	0.06820160608185102	0.05239374694675134	0.07116578161039223	0.13295880149812733	0.0691685393258427	0.1508382379168896	0.07236570198287214	0.06503723527071725	0.0550803220712785	0.018290833071326527	0.052949500707560146	0.07970847321901076	0.087237298891336	0.08686480389049629	0.07900082523963689	0.12353255909105215	0.042852278807334984	0.08541466024612092	0.035157915959088404	0.10705891225033963	0.08661355481270953	0.7180796731358529	0.07567941765177799	0.0	0.027201548772867068	0.09534317602215166	0.2654271446406278	0.0	0.03192018380385862	0.016051364365971106	0.1056274593467027	0.08378851881025462	0.10138517329528565	0.09096805684623543	0.09330901970204883	0.07068384596474483	0.07141283479684009	0.055288032816122705	0.1958266452648475	0.06908984476224032	0.08760079036542667	0.057636287973366625	0.027394328517924022	0.008719259655589244	0.03879079721776351	0.0	0.0733692448603894	0.11902427813746719	0.22118780096308185	0.002869789386643319	0.0	0.0460453844459132	0.0965139729184673	0.018597442851607904	0.0	0.026217228464419477	0.0	0.029166838155602202	0.35282427577772685	0.08768105530595581	0.15331567622659026	0.10944112067707573	0.02352059925093633	0.07056673663415236	0.12051537894234524	0.3851584329112419	0.125497429140141	0.06829041338078955	0.06950240770465489	0.07838388252530261	0.36658258809141636	0.07763604834432353	0.06237105738544601	0.005845867269088243	0.10220974786609208	0.07315662371842147	0.04913970319056067	0.09537351252573112	0.12983770287141075	0.06269760202344472	0.3624933119315142	0.07927590511860175	0.13666590231598258	0.04477661851257357	0.045135408562129525	0.20492241840556447	0.15223353425600616	0.043901889555349044	0.42165699469070256	0.0835855335629225	0.0439337853921665	0.095287484051529	0.060393258426966294	0.04415195291599786	0.0	0.0	0.07663422033074646	0.09158939248550217	0.020420902443374352	0.011717495987158908	0.07163435815121208	0.06670233636525771	0.0	0.02955097337119809	0.4652220438737293	0.0	0.08542344047962025	0.06557488467600828	0.061850764227401725	0.5027086677367576	0.11432138398430533	0.037285981808453716	0.2549194459306819	0.09907832024780201	0.14637315600397463	0.10376777577351329	0.0	0.10621900270849446	0.07628530538916946	0.036612397768096	0.12252966105293553	0.03814815034185655	0.04845050326930371	0.05803261795771159	0.04672155197707934	0.00689264469832877	0.01659318257241739	0.054755959812139585	0.030731066686122865	0.0	0.057985553772070625	0.08497191011235955	0.04811464274002461	0.03773061450964073	0.06320801276729211	0.04788324019989832	0.0	0.18108654971713203	0.10312055180350707	0.05718826958079247	0.0515765068100964	0.08303638309256287	0.08716919784335515	0.07995866671567847	0.15167548500881833	0.002675227394328518	0.10116322850405247	0.057196858637008914	0.3657035848047084	0.0	0.08373461744248262	0.14622792937399678	0.0	0.19728910290708043	0.088153749753221	0.001337613697164259	0.0	0.08349856796651245	0.06837411096261174	0.010412808165617154	0.13754784541301396	0.04804059860239635	0.0	0.0	0.0	0.09898341359015517	0.0	0.1582471315617383	0.0	0.08914241545783827	0.07565376814091344	0.034777956126270736	0.0	0.0673742933910252	0.05843021994707388	0.0	0.13873414534353068	0.0	0.0	0.09676679660628296	0.04041096302174449	0.0	0.0	0.061441055823078294	0.0	0.0	0.17473288259805114	0.0	0.08203201148066577	0.0	0.06308672600807433	0.0	0.0	0.0521669341894061	0.08979846620296059
v8g80gtx_ps9bamz7_CCTCTCCAGCTGCGAA-1	0.2409902163112436	0.143986683312526	0.03089887640449438	0.06710789595197783	0.09258884092526505	0.10576702591148819	0.06886389566857475	0.07404166028929085	0.1030788184317906	0.05803996923967928	0.06733399341421312	0.06032913760530718	0.0862481877650831	0.041271462619777224	0.06472068644353289	0.0688358302122347	0.03126194297943897	0.08852231724065661	0.08802648762779244	0.07001739267108825	0.07041082187638123	0.07189127082541696	0.2515478101352901	0.0733932584269663	0.07967718922775102	0.07309378033659807	0.07285891397822541	0.04446586801341529	0.03116502016073428	0.05406126187392595	0.07976947294613432	0.1076063558425722	0.08427818275381432	0.0867635189669088	0.12580578707478907	0.04270635731309889	0.09248154093097913	0.0398027310582269	0.1149822091873694	0.08581736787076442	0.6906950727175446	0.06937756375958623	0.11027287319422151	0.04733314545476824	0.10137354375851874	0.23319065453896914	0.0	0.021307399364240077	0.08530765115034777	0.11854305084286594	0.06418032553780668	0.16205933059865643	0.09081880731792027	0.08039877267118725	0.026369065694908392	0.014414754665911309	0.0	0.2655430711610487	0.07927062302037834	0.10011158514263185	0.061769776574799706	0.004244694132334582	0.0	0.029916705324044616	0.0	0.08331292905659693	0.13998441545383708	0.17898341359015515	0.06921542876599056	0.0	0.07799074686054197	0.18804790714903075	0.026420176749506467	0.0	0.0	0.0	0.035765732394945876	0.27264388901628067	0.07629055114385437	0.14085147973704606	0.11362906756165184	0.04644194756554307	0.0691081203440754	0.11604965537549808	0.526083467094703	0.10893225536948956	0.04901481843347989	0.054428082908786375	0.07635126996265887	0.14843690285102806	0.07269758036564009	0.06758069541946955	0.0005548619780829519	0.09602510397248681	0.07664164967535754	0.07575117569203908	0.08383949224404845	0.11289459604066346	0.13687436159346272	0.19785981808453718	0.04583556268949528	0.1758006573415883	0.03283284287497771	0.04958282807750449	0.15583199571963616	0.18434374614149895	0.005632057672270564	0.6308186195826645	0.0677785011106749	0.03870344285386707	0.07865991686216406	0.05644729802033173	0.07503477795612627	0.0	0.0	0.06518555606278521	0.09461668126879703	0.018518518518518517	0.0	0.07329094126846936	0.039343677545924736	0.0	0.0	0.1952024255395042	0.0	0.07006077567875321	0.06910242505748124	0.04034908635436777	0.5288255751738897	0.06949646275488972	0.0	0.11604541941620593	0.0976784470475109	0.0638232821218375	0.11141623537033529	0.0	0.12193076566948605	0.08671434226380786	0.06262579938342377	0.12523885958877934	0.033636789016365284	0.04721713552224709	0.028040346392406316	0.08928355684426725	0.03310987316274824	0.0033660456075475277	0.04627350732219646	0.04785252200982538	0.0	0.0387239165329053	0.04052969502407704	0.041486982614720405	0.0	0.07693757956495267	0.04394699275579503	0.0	0.17812451621839634	0.09773055749046845	0.06924551340814308	0.07390949283320661	0.06123595505617978	0.07572436926369511	0.06990410024546743	0.09581277371539544	0.0	0.0988347898460258	0.06618247535560647	0.5179240235420011	0.0	0.0	0.13632958801498127	0.0	0.23270911360799001	0.07713095452685671	0.0	0.0	0.06411103767349637	0.06713925286159785	0.010783224266370333	0.09024433743534867	0.0802243948311364	0.007918673087212414	0.0	0.01337613697164259	0.04735152487961477	0.0	0.15039360521570258	0.0	0.09357585253028172	0.07770074533548157	0.06748706973426075	0.0	0.05749194523925838	0.06601485112721067	0.0	0.01539042583325465	0.0	0.0	0.08897041962852557	0.026710191714610348	0.03587777183282801	0.0	0.09902800071339397	0.0	0.0	0.10135058449665191	0.0	0.0884027855546016	0.0	0.0	0.0	0.2406367041198502	0.06621702267769683	0.08229729710752448
v8g80gtx_ps9bamz7_CCTTCAGCAAGTGACG-1	0.18301421692272415	0.1892872005231556	0.0	0.03120854313712556	0.07582581412623957	0.09255809065199114	0.06660705429367889	0.06806327926626819	0.09356779819476789	0.06941400054846956	0.06688722381204219	0.06237070040912212	0.07536669541008259	0.030467191984045915	0.028674474367358264	0.06260923845193508	0.08685571606919922	0.08373209839597194	0.07769234309647503	0.06562653352867959	0.07664526484751204	0.06547252809664895	0.2664526484751204	0.06952594970572498	0.06754949170679508	0.06647859978277794	0.061227006721914515	0.04263235850657062	0.04626764408995383	0.039551695227427665	0.0699180170156792	0.08751104308982542	0.102912760323481	0.0821204124384471	0.10143355946396264	0.08679896882144073	0.08551310861423221	0.03028047239087786	0.10822533341259934	0.07489654969296243	0.8497495014348947	0.06379593949573983	0.09890315676832531	0.04584645420051544	0.09022912248636025	0.14287943641876227	0.0480203317281969	0.015503729581720329	0.097035848047084	0.11397823245355602	0.06378416701884432	0.08255157243921289	0.07207531938460383	0.06193424400257695	0.04938686680259714	0.03399112453970352	0.0	0.1901016586409845	0.06108280527886682	0.08351520186233374	0.04296100462656973	0.010754414125200642	0.0	0.04504850303580152	0.011847435603454866	0.08139039275965576	0.11759868716357669	0.06429106474050295	0.10739821975777032	0.09998662386302835	0.11308343562143959	0.14030538749639873	0.06374421136141399	0.054467629748528625	0.10652755484216159	0.0	0.05361430080531204	0.4622028586715585	0.07277646881149093	0.13092617402490536	0.09519431878982441	0.008218298555377207	0.06757048195250442	0.10132078671404514	0.36265679805005646	0.09716436255261755	0.03217949612673599	0.06348198292507037	0.072555528476465	0.08262630895054651	0.06841040979611489	0.06143625525189761	0.08362562669678775	0.08329844997425156	0.05555796567032522	0.15009433696601054	0.08408309616908909	0.050115926520420906	0.0594386886521718	0.3392188336008561	0.0666131621187801	0.14904838339830315	0.036937644908150526	0.050497545566482324	0.1688068485821295	0.12604997998256426	0.03196192729013545	0.3922294933530889	0.09704532315587382	0.04529869732804839	0.05954644606329999	0.0	0.03469234884965222	0.0	0.06443476266911259	0.07721017142726246	0.1060239094331226	0.0	0.0	0.10046507799316788	0.014446227929373997	0.0	0.08737704243322221	0.23310148029249153	0.0	0.09181106035038619	0.07479154917357164	0.07210909010215177	0.45358480470840024	0.15308245645324298	0.06005885500267523	0.1419654003923667	0.08931580944435279	0.13090779382914214	0.10185320297679848	0.0	0.13096970755467582	0.08994418997159474	0.0447399933756274	0.11573755594622369	0.041176784159494884	0.031208474316561038	0.03417355290014466	0.08945615216003037	0.0	0.047788365808562085	0.04327428016566593	0.06855391799212024	0.0	0.02881442839308008	0.06912118780096309	0.03839259516782429	0.004399262826229118	0.05939754340325824	0.03784614223329315	0.0	0.15782375004413446	0.09910581786244284	0.0756080858295077	0.06617104559150686	0.06611657303370787	0.06443799646046837	0.08078982515040496	0.06779224382220637	0.02118780096308186	0.10586964706814894	0.059586341928847236	0.23836276083467095	0.0	0.09086855716069199	0.057249866238630286	0.0	0.18915641162832175	0.08347138651170376	0.01059390048154093	0.0	0.15903440027696472	0.06536487191369425	0.0	0.09399651534482995	0.06128702757916241	0.035098983413590155	0.028089887640449437	0.02028714107365793	0.19752095594792224	0.0	0.13875636605037353	0.0	0.0862115130981882	0.07402344123920966	0.07326556090601034	0.0	0.06155494684439482	0.04143529564877879	0.0	0.1233751927737387	0.0	0.0	0.0	0.02229756945070668	0.004815409309791332	0.0	0.05965757089352595	0.0	0.0	0.11566710443114937	0.08400214018191546	0.06381281427009151	0.0	0.03784230750522885	0.07781089964075517	0.0	0.05328847182779767	0.07639424285447464
v8g80gtx_ps9bamz7_CCTTGTGTCCATGAGT-1	0.06844760376060537	0.03257832471315617	0.17522739432851792	0.021445795495356832	0.06631966629784891	0.09176029962546817	0.055154882228916395	0.07031596463205485	0.08332867900428118	0.03889914872154814	0.07168434172395984	0.05563001053163797	0.10802871818164972	0.036218930881852233	0.02613796246755048	0.05770019618334225	0.0	0.1052306489366097	0.06393002410581243	0.06331942687795497	0.06783446158140834	0.09993382925332983	0.1692272414583811	0.06507865168539326	0.07566434813625825	0.10110837714618916	0.09605874558262929	0.026840360698952095	0.022973859994594385	0.11409719826185226	0.12156337109151549	0.0700536289770677	0.05808140188731329	0.07162807991221627	0.1409277364333544	0.018969794250693128	0.05980096308186196	0.017454889462705778	0.09626057155187409	0.0718271557669558	0.6986234739043727	0.06070808701666471	0.013697164258962011	0.04199902793264145	0.10535916880489586	0.15349117174959873	0.06323568753344035	0.029868127026091335	0.10739432851792402	0.0586315026650683	0.05481669897441901	0.09017299803816657	0.08653938216327335	0.07298821080063914	0.029228666869116307	0.010071444308060304	0.0	0.17966827180310327	0.060238290986441165	0.124680850065238	0.053167084561664864	0.024754770822186554	0.0	0.03311808357930373	0.0	0.04889318134414307	0.08800959490952705	0.12943820224719102	0.17520307407947858	0.10607276618512573	0.08025682182985554	0.0947853644482858	0.02926145274072434	0.0	0.0	0.0	0.020688425182807207	0.25001910876710237	0.07198344972996511	0.13727703661153215	0.06772702952478234	0.09380417335473515	0.043491789109766636	0.08732415473988507	0.3950419118958445	0.08957479681997559	0.049708051271314585	0.0708679368181078	0.07054644670975044	0.0	0.07404173211435393	0.05757543224779327	0.006598894239343678	0.09825261976536298	0.06850028198342806	0.17498803187744644	0.10976159933704406	0.1545686938945366	0.032297290724257015	0.23493846976993044	0.07718031032637775	0.07528854238324544	0.03736400927412163	0.07279130188948156	0.10513643659711075	0.1399985782008254	0.04567598772211427	0.6921842202741079	0.06644254390106132	0.04933883665825881	0.0427460180269169	0.0	0.01382557517388978	0.0	0.05472750898112054	0.06205382197547954	0.0721667292472254	0.0	0.08250401284109149	0.09524838457422727	0.0	0.0	0.0	0.0	0.0	0.08413384368440548	0.07210938064870649	0.034806311071003244	0.5410981808453719	0.2287022174662624	0.04792001070090958	0.059092800665834375	0.10747406482455787	0.15829702667583886	0.09507613272853531	0.0	0.10961363063010615	0.08401301509002249	0.02101964381258121	0.09492810857176828	0.025500543929997888	0.042781030753811254	0.023586588193329767	0.08197414522169869	0.0	0.013647046074865731	0.049914789053365834	0.01047716328615205	0.0	0.046671571250222935	0.06173087212413055	0.0855259102553671	0.05362344688187385	0.08425005996199332	0.028550559577647086	0.0	0.1642258272156179	0.08169412560444997	0.0463895300175007	0.07543390310983451	0.05491673354735153	0.07229287566366219	0.05145217877870764	0.08390305768582922	0.0	0.05598161028872639	0.06378885084489147	0.5601926163723917	0.0	0.0	0.07362225789192081	0.0	0.3728553593722133	0.09714938069201123	0.0	0.0	0.12318635319296257	0.09090154043846865	0.053833806642795405	0.09031979256698358	0.053358626392334255	0.0	0.016095951489209916	0.0	0.0	0.0698056001426788	0.13136481184233995	0.0	0.0800686791769683	0.07804837375395364	0.03192438023898698	0.0	0.052915707074231745	0.07442012638641853	0.0	0.06952443898907877	0.0	0.0	0.0	0.012865138480591076	0.024225670293086022	0.0	0.11369716425896201	0.0	0.0	0.11719117337094866	0.0	0.08599024198710638	0.0	0.0	0.0	0.0	0.038842243898423674	0.09152367190056299
v8g80gtx_ps9bamz7_CGAAGGATCCTGTAGA-1	0.17168271803103263	0.0518399619523215	0.1999732477260567	0.025235090188145445	0.08919156186528282	0.0878859970954674	0.06162306901109425	0.07461333479849455	0.09781133211754164	0.0607171143597385	0.06911073320670738	0.06509082157815602	0.08134820420679015	0.029901746193881026	0.03594712958008838	0.060388799714642415	0.03989910570969961	0.0867650303948152	0.07471938878245511	0.06965783974575443	0.04746202340242399	0.07186557782432568	0.24703814109913627	0.06371107544141252	0.07771535580524344	0.07826361722782364	0.07865029446047109	0.04625859661485861	0.04778452560220196	0.06502636057398212	0.08339473864374894	0.14306867246506652	0.08468372677919661	0.08686780749245042	0.12483011590744572	0.14626197772265187	0.10441091492776886	0.029334449949984878	0.1134945956002968	0.08842338296002866	0.8591371175640838	0.07028794892397446	0.03793472445157838	0.03850285289516785	0.09881511347260137	0.15873015873015872	0.02086677367576244	0.012199036918138041	0.08804708400214019	0.15835314356150654	0.07621984086199861	0.08778312823256644	0.09904630490082886	0.08389658699220726	0.04979538125605541	0.028735089541434552	0.003879079721776351	0.04884965222043874	0.06497353668790071	0.1199182412961242	0.04783061789010236	0.03945068664169788	0.0	0.036631457663671235	0.0	0.075414206817749	0.10093327731514896	0.08481540930979133	0.07942993336251764	0.0	0.11638812828502187	0.08416676956002798	0.024685891404217633	0.0	0.0	0.07287319422150883	0.050568657310230344	0.15906137735993273	0.08122730794555758	0.1494576529378723	0.07266404007977041	0.011107544141252007	0.06638679672387537	0.10793523714872029	0.427545924736936	0.11298161214952061	0.039635238560495036	0.07003280061413916	0.08505374265713109	0.14186348696782083	0.07501993210099123	0.0665783943456836	0.0	0.09136528950176524	0.06851474267204605	0.1550223874292473	0.09508207097190606	0.030616491290648595	0.07539277202198551	0.32498662386302835	0.07365792759051186	0.14025835053122374	0.049990525236311756	0.04489767547272086	0.28999464954521137	0.13835602599647542	0.01948691954605615	0.5693707042021648	0.07770251802672577	0.042983806684792694	0.05814709634934354	0.0	0.03383627608346709	0.0	0.0	0.07525651912828493	0.09526298107432155	0.04541941620593306	0.015302300695559122	0.11304893608264395	0.0708756911004102	0.0	0.005885500267522739	0.2944533618690922	0.0	0.07136134776584215	0.06880627015458476	0.044675064661602225	0.5577514713750669	0.1905356399738422	0.10309657570893525	0.13964686998394862	0.10183980970111577	0.10354403933858188	0.09851304962469198	0.0	0.11859574125976874	0.08433491236999047	0.0	0.09714472555564048	0.044335724256118966	0.06042245985274945	0.049308404177318035	0.04990593555290909	0.01847480565259812	0.022939228315419467	0.05017240354319006	0.01790943139257746	0.0	0.0676386659532727	0.13750668806848582	0.04260638651981271	0.03200364623585597	0.07311384937547277	0.033075135037930505	0.0	0.17519344474229548	0.10583826315488389	0.06460523185102787	0.07004026921235673	0.06511536918138042	0.08407313660122649	0.059299172109018576	0.0830311317202703	0.0	0.10336285991716704	0.05858996466712055	0.28424291064740503	0.0	0.06955591225254147	0.005778491171749599	0.0	0.26491885143570537	0.08317525171457756	0.00743713215623328	0.0	0.030025493343404777	0.0705030994580146	0.03979915215870272	0.12445295029564693	0.07565218801173858	0.0	0.07990012484394507	0.0	0.17059033351168182	0.02974852862493312	0.14559429681152528	0.0	0.08993716414522337	0.07918748658607733	0.034528268236133405	0.0	0.06196422755716845	0.03878718204560901	0.0	0.009630818619582664	0.0	0.0	0.11350607658793854	0.0225801215575234	0.02981392307235004	0.0	0.06514178705189941	0.0	0.0	0.09343839680918332	0.0	0.08421366978983912	0.008649901908328875	0.028211488885646188	0.05809065199113353	0.0	0.052218380870066264	0.08450629064625349
v8g80gtx_ps9bamz7_CGACAGCTCATTACCT-1	0.14664067874340747	0.09434635277331907	0.06179775280898876	0.04015039908529211	0.1259954183484237	0.08582225024841397	0.08227545802580434	0.09782567459554356	0.11276144175734513	0.05137970777695316	0.0736303874020869	0.07634591168584956	0.0841708943933779	0.06590787489663893	0.032281077224897446	0.07223559835919387	0.09164564702285409	0.08981408429132672	0.07544356996151125	0.07933888350692028	0.03278898271570475	0.08344748688642747	0.20457846059772222	0.08115355805243446	0.11543606206527555	0.07004209878797782	0.06662521686960376	0.04695024077046549	0.028462213102546707	0.060601817821181465	0.08139732204708595	0.06232657682879789	0.07044879069497978	0.07936810222089216	0.13169653288622224	0.04927282455372343	0.07609630818619582	0.020486813842944766	0.11855303225465523	0.08755111156925403	0.6794104771632862	0.08402016145820711	0.04066345639379347	0.039140006289847616	0.10480691497463415	0.18278491171749597	0.0	0.047159537972492366	0.12102728731942215	0.10232914101496096	0.07927336988044478	0.10832887462100946	0.11170717054809308	0.10150941061282726	0.03296675487686724	0.13058257010669436	0.009853754235776708	0.08812199036918138	0.09750504751091996	0.12977668891329447	0.07176953178275056	0.04742286427679686	0.002259080910766304	0.04549870754359389	0.0	0.07981699630909306	0.09453068611503118	0.18670947030497592	0.05486648183277397	0.0	0.10165864098448368	0.030003704161007533	0.0131731886865556	0.04039593365436062	0.04039593365436062	0.0	0.03311794323030278	0.35221279523045174	0.09552691989802109	0.15698282825161317	0.09338975631110463	0.08526484751203853	0.06505000617360168	0.11680226848766175	0.5173146661910707	0.12205614921605219	0.07185660781166399	0.06258403703445227	0.08365926286980467	0.0	0.0869079010651292	0.07877708213137213	0.03673978954877831	0.11481292983074293	0.12356658424074154	0.15617695925206274	0.10724534006298375	0.16687473990844778	0.0	0.15077581594435527	0.07463884430176565	0.20767408086830239	0.0548616684501516	0.0513036184494896	0.24458266452648475	0.1585156416617091	0.060178536228210976	0.7515331110836729	0.08292045381132938	0.05271835861150238	0.0895748446310244	0.0014713750668806848	0.054317817014446226	0.0	0.0	0.06627037304287073	0.08150330945024992	0.014059806194637656	0.009256286784376672	0.09410626826357163	0.045906902086677366	0.0	0.0	0.0	0.0	0.07116653633507566	0.07139762555492893	0.04029607493595481	0.6051364365971108	0.15201236549551156	0.10032102728731943	0.10962487366981749	0.10352863320986272	0.11134041631633927	0.10709758008347538	0.0	0.12713983538341692	0.09507279663486844	0.050778363779968916	0.08029079297137082	0.06289647166134582	0.07454213420347303	0.028709153240988446	0.06640604773986435	0.0	0.043785683808440175	0.051689356558270415	0.04634466656938567	0.061976101301943996	0.07539682539682539	0.08651016586409845	0.058332285433201916	0.0	0.07432923285548237	0.05789369689784628	0.0	0.16279342627372057	0.09816612320852304	0.06471513961305221	0.06574864126608657	0.07608012306046014	0.11066798370169156	0.06925775713836439	0.06277866952024255	0.0	0.07889939163347404	0.05866533485067593	0.37734082397003743	0.0	0.0	0.1567148207597646	0.0	0.2925271981451757	0.09519946896020921	0.0	0.0	0.08214521763761684	0.062018263184169815	0.018232703625962052	0.10541767845138632	0.08255913873891402	0.0	0.032816122703763155	0.07655609060103442	0.15525236311753166	0.046156589976814696	0.14506668251986604	0.0	0.09701668308768159	0.07837156742127224	0.0	0.0	0.06536278409751785	0.041807658380692087	0.0	0.08428539955307966	0.0	0.0	0.12298402507070244	0.023130196403772972	0.0	0.0	0.18173711432138398	0.0	0.0	0.14780226016181072	0.0	0.10146370193404423	0.0	0.019115715744929228	0.0577084766490866	0.0	0.04288595299831255	0.11187295408298682
v8g80gtx_ps9bamz7_CGAGAAGTCAGACAAA-1	0.20354658717419552	0.19136793294096666	0.023274478330658106	0.042371204292090854	0.1098141885749609	0.09248643277535733	0.06716530950792918	0.0649419626096091	0.09467795685477441	0.06542513102861056	0.06761216404467872	0.06869115511682317	0.07845414833731759	0.05359574882046792	0.04853060658304104	0.08726368824683431	0.04028128105174654	0.0772934155147067	0.07514728133611787	0.07256794353748672	0.07977993346825785	0.0710310060432643	0.19907513567224644	0.06666024612092028	0.07758159443552702	0.07107334288085146	0.0715857468335415	0.05010831408474598	0.030332114312190763	0.04789657120855273	0.07836907495536151	0.1338733559794443	0.08925717284695314	0.10530873937844039	0.1227872149881403	0.0682669390534559	0.09185232744783306	0.03949255976613084	0.11247597249469908	0.07300720102493116	0.5894255557176905	0.06238406571178759	0.06519529159978599	0.06135868877098828	0.09206077452714867	0.10136882468343142	0.04333868378812199	0.03273848865388852	0.10797217763509899	0.0780895490040704	0.07000035052423213	0.12705546638130907	0.09164953582458017	0.06792893722497025	0.03906916547365986	0.040222830705315835	0.03473336900303192	0.36019261637239164	0.06079011489495771	0.09388288136070513	0.04907381179687855	0.006224362404137685	0.0	0.03980067845408804	0.0	0.07289314506987331	0.11051382320517378	0.14317817014446227	0.04713264263826061	0.0	0.12010197337361911	0.06659258344651603	0.06199147617202635	0.0	0.03825575173889781	0.0	0.03723367768311588	0.390659634640373	0.08245018509165261	0.14790099174284854	0.07928401186828153	0.0645692883895131	0.05752150471251595	0.11329226497765824	0.4388116045419416	0.11078290154179078	0.043873729266987696	0.06819968827785144	0.08636250311642982	0.07001452266299778	0.07450297821682436	0.07040808637304045	0.0022987139092008006	0.0850963232437609	0.07241912859890388	0.04905522232547661	0.08677893054197089	0.20730039831163427	0.09757283914587285	0.2973782771535581	0.07673443909398965	0.0	0.03582018013197789	0.05516634306929189	0.14586677367576245	0.16225721843699373	0.0	0.46071531464789894	0.08216675197577553	0.03237025147137507	0.056311478783388894	0.008761369716425896	0.03963616907437132	0.0016815715050064969	0.0	0.06855127028305051	0.0913244315233279	0.05403959336543606	0.05077581594435527	0.1517265506029551	0.11100410201533797	0.0	0.0	0.26235063313715	0.0	0.07061777174136724	0.0645102887799517	0.047531517137482035	0.6422552166934189	0.15997859818084537	0.13108614232209737	0.06658343736995423	0.09049607305311223	0.11039771713929017	0.09819688638718044	0.0	0.11694624872129675	0.06930361438445845	0.041300415297205025	0.12938970844267794	0.04361706538413699	0.038420284503525526	0.03417355290014466	0.05471271509691227	0.03260630094734523	0.021720137350915335	0.035639973842221034	0.01904761904761905	0.06955591225254147	0.09229534510433386	0.02588282504012841	0.041390822367366666	0.002516695400590532	0.061025165587350785	0.04012619080920633	0.0	0.16128769422558278	0.0965992643965932	0.07714558672024369	0.05273858804314156	0.06467195024077046	0.07425608099765403	0.07396391097823468	0.08374452569209123	0.0	0.06180766105859739	0.054672371609791166	0.3418940609951846	0.0	0.0	0.10802568218298556	0.0	0.20724094881398253	0.08008228827792609	0.0	0.008706649156087359	0.016271677210209928	0.06832351670394075	0.03263777421080792	0.11944547337805765	0.07164745366992557	0.0036918138041733546	0.0	0.005840913144283931	0.04119850187265917	0.016229712858926344	0.14964800943265363	0.0	0.09571958877797793	0.07466680571803405	0.06142322097378277	0.0	0.0643603007886105	0.04902534958714734	0.0	0.05035722154030151	0.0	0.0	0.03531300160513644	0.023548012817044505	0.0	0.0	0.07504012841091492	0.0	0.0	0.0649512784344245	0.0	0.06903330969178892	0.021936864633493848	0.04975922953451043	0.10234655660016816	0.0	0.07739638638515044	0.0807806327579839
v8g80gtx_ps9bamz7_CGAGGCTGTAGACAGC-1	0.11979286096461056	0.049640330539206946	0.34216158373461747	0.047340530794432595	0.08579428280530059	0.09448807612932814	0.04236876116205037	0.05079792418052356	0.07467284114005969	0.052501577329413504	0.06398039374222118	0.04467592950352637	0.10284445474843991	0.02257527117077679	0.02970493232665517	0.041566345639379346	0.027414711202833193	0.05619690479717141	0.05781511589775454	0.057707210469046685	0.0397794682113197	0.07745403093888086	0.16380035160131468	0.05622043873729267	0.07664526484751204	0.10072591574475447	0.09421297777382134	0.031161505435279072	0.00949292030028738	0.11047439032317748	0.11685114217122039	0.06987942812348352	0.06253557030054561	0.0728432679489621	0.10701386444942294	0.054015273116396714	0.06426110219368647	0.014353176541745179	0.07730966802960144	0.0550851409525773	0.9343839680918332	0.05359900423127139	0.037479935794542535	0.03844975677894453	0.08915890948358347	0.22788478687355093	0.02370920278223649	0.005652598117898845	0.030411985018726592	0.0877745494442977	0.05521616432576003	0.06789132631829262	0.06497986539382163	0.0735196165143425	0.022952728008907783	0.02646901457212098	0.03486713037274835	0.09406099518459068	0.04874320240565396	0.0906057278026527	0.04233503638658959	0.0	0.0	0.040265935392232124	0.0	0.06243255252967689	0.08749968579544026	0.11839486356340288	0.05734714723478768	0.0	0.02646901457212098	0.04527307898094415	0.03594029630449623	0.0	0.0	0.0	0.042076525222592635	0.31170220897347706	0.05929161859043576	0.11734098757397776	0.06215769249477115	0.04888175494917068	0.04675474338395687	0.08809977349303191	0.4468075619761013	0.08335262708366029	0.0423616442180194	0.04987787005373718	0.06670196286056043	0.056026905144080104	0.05467835204559512	0.05011418085817338	0.006539444741691933	0.0754474355460927	0.06651916764276315	0.08676184844132805	0.07825794491018669	0.08483443314903989	0.033999708157011525	0.20449438202247192	0.07718031032637775	0.13123901245891614	0.03342919564829677	0.059297174539311825	0.12299357945425361	0.11637800401845345	0.013263495818197179	0.5018315018315018	0.07265851343494228	0.03974623557288084	0.0590772523356793	0.0	0.0	0.0	0.0	0.06243342610727416	0.06435111279944432	0.0	0.06741573033707865	0.0869037329711487	0.018262885678616017	0.0	0.0024694406716878627	0.2225789192081327	0.0	0.12376562264202713	0.05737509580206209	0.061699126914266975	0.5467830390583199	0.049997027525117414	0.06624531835205992	0.2792342904702455	0.10245008158110078	0.13304797574460495	0.08961701299736204	0.0	0.09014684641976951	0.06356383788556987	0.02886697750261153	0.08725275378565908	0.030799665942084782	0.029668648595694014	0.03655648693101877	0.04639362087712939	0.0	0.011960636907301678	0.04780036858688544	0.031995719636169075	0.0	0.017868289637952558	0.03765382557517389	0.061618993374805524	0.0	0.06520578494861719	0.024028204223085103	0.0	0.15759832479161745	0.08093383102658065	0.051250834876269226	0.0634132146846517	0.047855470840021404	0.050877680372062396	0.043342768104754556	0.07684838396448883	0.0	0.07567921051067118	0.04719084558719999	0.3861690743713216	0.0	0.1441055823078295	0.05596575708935259	0.0	0.3351168182628857	0.07439278060560281	0.0	0.0	0.03059201208573317	0.10502606947531963	0.0042392064863974975	0.07061228409543016	0.027287319422150885	0.0	0.0	0.05337078651685393	0.1280542179418584	0.0	0.11331941224263321	0.0	0.0860800028055529	0.08554178140923523	0.06406277866952025	0.0	0.05396398911298765	0.03236302112706607	0.0	0.011204481792717087	0.06340288924558588	0.0	0.11656347932431399	0.016796820988210965	0.0	0.0	0.07927590511860175	0.0	0.0	0.10566337532629667	0.0	0.06350450641017664	0.0	0.0	0.0	0.0	0.01222373132485492	0.0666300139448861
v8g80gtx_ps9bamz7_CGAGTGCAGAGGGCGA-1	0.10156309714897195	0.0	0.1317549491706795	0.0358260589136378	0.06564956079519187	0.09419666743101734	0.045803801998968996	0.04289913542406606	0.06923820370419836	0.03270105915992107	0.0636980699924316	0.046119889929295985	0.10511238517912196	0.037665985699693566	0.019975031210986267	0.04646869983948636	0.0	0.07403276171129913	0.06897268391469188	0.05681615736895891	0.044088910600879334	0.08594353940472471	0.12053810288160208	0.05965329052969502	0.09902800071339397	0.10288451988478901	0.10627097410732252	0.035557687037544534	0.0158527907861859	0.1276158473470245	0.12128822338619219	0.06059701121106922	0.062389029182130164	0.07965829637892102	0.11401761930512756	0.06330560824942848	0.07466666666666667	0.0098169213948403	0.07481746802387668	0.04915497175058045	0.7360280169268933	0.0511810460915891	0.03188871054039594	0.0431303836398613	0.08493175729243554	0.11247101836989477	0.005818619582664527	0.009416800428036384	0.11227394328517924	0.08610845845947539	0.04622753255411135	0.044325545449140955	0.053572132578637605	0.04474363314078975	0.013000159067574797	0.023951153495105907	0.0	0.07009095773140717	0.041017667686422336	0.07505596857311819	0.036601656892469844	0.016247547708221864	0.0	0.03704129429006581	0.0	0.03878172865032511	0.07586513981205181	0.08875334403424291	0.10263145094605769	0.0	0.046926635822868476	0.0	0.00939097064629804	0.0	0.0	0.0	0.030936603970311834	0.33493846976993047	0.05762213566297012	0.11586612834910899	0.040921251033610585	0.08064205457463884	0.03720953204099271	0.08932301628930843	0.333645443196005	0.07969432484045752	0.027345476539418895	0.051322492846674575	0.07200479580031319	0.05778491171749599	0.05156247788929485	0.054151024805569596	0.0	0.07605776885031475	0.06917993434847368	0.13438089606037565	0.08144393098722882	0.06307591700850128	0.0761710199912447	0.24542536115569824	0.08070269306224362	0.0	0.029834358837167826	0.06839878878787667	0.20004012841091492	0.10666861228658982	0.0	0.5045067292258304	0.06829035576383126	0.037240257258601674	0.026019673210684446	0.034376672017121454	0.005521669341894061	0.0	0.0	0.056719729433882614	0.05681802378646782	0.0040128410914927765	0.0	0.07419640284808825	0.008810415551988585	0.0	0.0	0.04538969145710719	0.0	0.11560549313358302	0.05540930979133226	0.04849805090575556	0.4597043873729267	0.030259794304738127	0.051264044943820225	0.10914927768860354	0.10558549590843788	0.11707304644704324	0.08944056182879993	0.0	0.07805565027431477	0.05447241470809572	0.04086728324288517	0.07334794092418491	0.019911194296533655	0.018636161538519505	0.011577789667677307	0.040853311241132916	0.036351619299405155	0.02339300106331823	0.05627291282721995	0.031927622938858896	0.0	0.012216871767433565	0.0	0.08279643861894159	0.03362859917167033	0.07338656113355842	0.013602587755228905	0.0	0.16226109676175265	0.08574208957132426	0.04430490587185238	0.0615452488900153	0.0427882557517389	0.02951290282750957	0.037397024166901514	0.05263262192101143	0.0	0.04774785486395973	0.045618838901616235	0.16653290529695025	0.0	0.09835919386481184	0.0	0.0	0.25147137506688066	0.05359324526541975	0.0	0.0	0.08727535958203506	0.1030537888607561	0.027966415606865046	0.08158071641217708	0.048802633072295994	0.0	0.0004012841091492777	0.03825575173889781	0.10424469413233459	0.03845193508114857	0.12002234310286745	0.0	0.08415426560150438	0.08040796462049557	0.01972534332084894	0.0	0.045394537883546186	0.02707944702326725	0.0	0.0	0.0	0.0	0.0	0.025534895185191864	0.008382379168896023	0.0	0.037007312288211164	0.0	0.0	0.1033610584172382	0.0	0.06230307353902859	0.0	0.0	0.031109072842620194	0.0	0.0255021196032432	0.05762762800717326
v8g80gtx_ps9bamz7_CGATGCGTCAACACCA-1	0.08772834976687303	0.03673978954877831	0.11690743713215623	0.026114617002719203	0.08604881900398427	0.10786899029274631	0.0441015511432627	0.04403594354419881	0.06698955568560695	0.058208729103981005	0.059915638659178684	0.053146133652447115	0.08738688440691372	0.024934335327593756	0.026811723440936925	0.0562912430889959	0.009707253687992051	0.06127127208825933	0.06694109321873004	0.05779554762983125	0.051422523088375555	0.07175987591632736	0.08025682182985554	0.06592616372391653	0.07793829142143749	0.08346829615247835	0.07082212473328864	0.04818508658601835	0.014330393341165959	0.077242398937243	0.09887536620115439	0.07367451814799607	0.06557203859143314	0.08300459776369128	0.10847737120043796	0.03944744394182596	0.09547351524879615	0.03331239677111685	0.07953462052504916	0.048158510904619554	0.9413881998151661	0.04208216583427013	0.014071696094168005	0.04526239692205899	0.08317223387345589	0.08950864990190834	0.08624264312466559	0.008705504673779623	0.05639379347244516	0.0920955496407068	0.05755409481746616	0.05008025682182986	0.06355307745017975	0.04779011658167815	0.017370902202362877	0.0071444308060302775	0.030274656679151062	0.10486891385767791	0.04867422441708939	0.07647160973595037	0.03385648891266869	0.0040128410914927765	0.0	0.028475777218557183	0.0	0.042744692620906674	0.10193514099705187	0.12794007490636705	0.10856559171165912	0.020532370251471376	0.03515563528782299	0.01263530477013623	0.009852216748768473	0.0	0.0	0.0	0.02244447188267413	0.34273484674768784	0.06339510302637119	0.12419356891088856	0.055455031859526244	0.00922418405564473	0.05253817343704984	0.10227453485880453	0.3594613875512752	0.09596426538462934	0.014281061716332845	0.04642101100332659	0.06994585115651061	0.1903997554077811	0.053543417946467865	0.05612100465189895	0.013336503973208094	0.08359157057430557	0.058797159920755425	0.14392723381487427	0.08369377146713591	0.0392366684501516	0.0	0.3695559122525415	0.07535223827358659	0.038141099136283725	0.025250245229177813	0.05753783285553071	0.08139379347244516	0.09662996179850113	0.03168032440652192	0.3343211096020085	0.07701590393697397	0.042104803398084756	0.05520846195003498	0.015583199571963616	0.027715355805243445	0.0	0.0	0.06123080094835584	0.07640976432381158	0.033737589917365196	0.0	0.10720459315964934	0.0	0.0	0.0	0.07223113964686999	0.0	0.08546459782414839	0.050139545645163625	0.06581059390048154	0.3993111289459604	0.06818857380655133	0.04684991974317817	0.2932643719160573	0.09954476072026797	0.1477999439476165	0.08391365587158081	0.0	0.10130656442585184	0.037779430763810046	0.007847333690030319	0.08724426100028027	0.018347518948704736	0.0320951928801272	0.018102372034956304	0.07355149381245793	0.0	0.005844863902039268	0.032792342904702454	0.03522544870859477	0.0	0.01987471018369895	0.02267255216693419	0.04687442211389811	0.0	0.047706684378517	0.01912843089587926	0.0	0.17513803901758046	0.09190331492642283	0.05259146801744514	0.06553837777965513	0.0502621722846442	0.03990307445363625	0.050182977385138806	0.07821572241047897	0.0	0.05573390404851079	0.0420515929612531	0.27875869448903157	0.0	0.15195291599785982	0.08630283574103799	0.0	0.15762439807383627	0.0669050051072523	0.0	0.0	0.03238598810310641	0.08960287984311302	0.0	0.07705340851408267	0.03897725246039853	0.0	0.0	0.054619225967540576	0.1063848760477974	0.0	0.1318973802588035	0.0	0.08748870314738488	0.0743614972809412	0.03641876226145889	0.0	0.043715251122432366	0.029382311685682474	0.0	0.0689264469832877	0.0	0.0	0.09072842620194145	0.011272025537901059	0.0	0.0	0.03780988050650972	0.0	0.0	0.1376688230620815	0.0	0.04627382991636977	0.0	0.0	0.0	0.0	0.029484092686339877	0.05176951195707278
v8g80gtx_ps9bamz7_CGATGGCGTCTGTCCT-1	0.11912405411602843	0.0	0.2030497592295345	0.0319634703196347	0.07706732742185998	0.08953890544982038	0.03355700188853952	0.03158338140893565	0.057111855264127105	0.04635143091105396	0.06106428542710193	0.03904875243143948	0.09265138494767634	0.010816430760250986	0.019439985732120562	0.05079588014981273	0.017860327651659916	0.047618040000443354	0.056696842081039256	0.04923570629400793	0.03445227626956987	0.061853195600817305	0.13601620423450278	0.05435634028892456	0.0774478330658106	0.09699421381955191	0.09551442721851461	0.05016377611609182	0.015885886382816766	0.0983833625858198	0.10637508797101604	0.07921161670835045	0.07523012067490704	0.08196171250827507	0.08327873198990185	0.039982489420691665	0.05777207062600321	0.01337613697164259	0.06966765528979428	0.044474550979035056	0.9497057249866239	0.027053042830359513	0.014312466559657571	0.06521836798875996	0.0764748899641871	0.09795790975566257	0.04293739967897271	0.015409309791332263	0.021423220973782773	0.07013159409689064	0.04954163996399521	0.05174484275607871	0.037656876273079704	0.03065774196248858	0.014308851387503072	0.013659396342806785	0.0	0.0720171214553237	0.03774587390450836	0.05456173204546948	0.030361208153673453	0.007668985197075085	0.0	0.052515876893014166	0.0	0.05350001360285116	0.11805114172959735	0.06959871589085072	0.04825137409407072	0.0	0.0424889056746294	0.0	0.0149812734082397	0.0	0.0	0.0	0.02196430286317927	0.23786593289000993	0.04940488310534402	0.10525550390922526	0.03595019212996741	0.03758159443552702	0.0500111124830226	0.08115206991611486	0.28158254562748947	0.0733017485576303	0.01358317630911671	0.051717961244097055	0.060584516176021556	0.022624780249178324	0.03976622077155099	0.046390101396791644	0.00969026811723441	0.06708346006783936	0.04021517504663572	0.09473121004759089	0.05849290862350535	0.0	0.04966194853835303	0.24055644729802034	0.07071517745675049	0.11159519987770389	0.027680243445692886	0.04937430052733521	0.16466024612092028	0.09958954902775127	0.0	0.3688109643165823	0.08938986594046253	0.03617016630087027	0.02909824258138865	0.0	0.007298020331728197	0.0	0.0	0.0787204068309109	0.07967054080581802	0.006688068485821295	0.0	0.09069020866773676	0.0	0.0	0.047907149030744535	0.05555555555555555	0.03606206527554842	0.16437969022238685	0.04527815134556708	0.1001928136241811	0.42940743713215623	0.040960703882052196	0.051264044943820225	0.37601807264728615	0.0914313450572484	0.09995159112334072	0.0874607900665754	0.0	0.1046762420401589	0.03462135744952955	0.0	0.09287285451009368	0.018821359963198347	0.022861262456135064	0.011969165527217962	0.0461951362640018	0.0	0.0050321365923698454	0.03742345877177338	0.033425750279682864	0.0	0.0	0.0	0.050893427323811004	0.0	0.05344170310510876	0.017496653190624937	0.0	0.1495221256243329	0.08418259184106121	0.04937153292341361	0.05556963569973623	0.044032236490101656	0.030733218092768654	0.04202557599075311	0.07108178269226959	0.0	0.11273606404692547	0.0336192430845786	0.061530230069555915	0.0	0.15159621901194936	0.0	0.0	0.1625111467808097	0.05581783275107796	0.0	0.0	0.08050860793755704	0.10886160679306277	0.0	0.0907588042419503	0.04615983267668661	0.0	0.0	0.0	0.0454788657035848	0.01002318530408418	0.10750698531597408	0.0	0.0803357280054367	0.08602266738812159	0.0	0.0	0.04006080326610371	0.022621939756771216	0.0	0.09312938658609511	0.0	0.0	0.0371474432469617	0.014178705189941144	0.00921467213602045	0.0	0.0	0.0	0.0	0.09227102485529452	0.0	0.03438669547893483	0.0	0.0	0.0	0.04601391118245051	0.012918261513767132	0.047111386357604174
v8g80gtx_ps9bamz7_CGCATAAAGTACTCGT-1	0.135146755331346	0.02270970810296653	0.16987693953986088	0.010744885918042759	0.09158108536312966	0.09793243139952611	0.044069179670226305	0.04688777519194266	0.0726281741512325	0.029688312036989094	0.06502017576531165	0.036790816352815024	0.11072760270842624	0.023444720073933556	0.0	0.046031746031746035	0.031007159418074345	0.06651693454207261	0.06092542731723594	0.05648733041259363	0.03399283504315258	0.08272402606622574	0.15787663379958725	0.06909149277688603	0.09434635277331907	0.1036482412382298	0.10947521960510491	0.03689693197092485	0.01365744954300497	0.13559985932137564	0.12855368024656869	0.05571938731071211	0.0439384799937294	0.04705679643786671	0.11836331400111968	0.0449924607227978	0.05249438202247191	0.005490031870100263	0.07826636457514527	0.05670794861599933	0.9159492193200058	0.05017309746589784	0.0	0.037007993007649925	0.0889838968885348	0.1637239165329053	0.026685393258426966	0.009460862996884147	0.013162118780096307	0.08425950382997745	0.047389553451969255	0.0639795493728078	0.06084968976748988	0.05550277896070146	0.006923054675863665	0.0	0.0	0.09031567683253076	0.052389714449770045	0.08305759717646176	0.034113520564280644	0.0	0.0	0.030482539864993385	0.0	0.04712934497737392	0.07810227627737619	0.10185125735687534	0.06405953596964833	0.03417602996254682	0.022755169483523748	0.15199407334238796	0.009427870334495674	0.0	0.0	0.0	0.0006447983976073864	0.31881067033554994	0.05836726215083581	0.1140513364927072	0.027841821100248066	0.06369181380417335	0.03279911100135819	0.08186853130673355	0.38075917008501275	0.08087111412214472	0.02246493125828739	0.03308209458673553	0.06087865112513621	0.0	0.05348914316237135	0.049526183624466154	0.0	0.0661458756827351	0.06218096105736555	0.08270676691729323	0.06766816582435642	0.09981570655727959	0.0	0.13739967897271269	0.07642232923131799	0.1232133302759306	0.020942014446227928	0.0668351242169995	0.1326912787586945	0.10375392397864308	0.0	0.6839939087130098	0.062389118864577174	0.018633777748659656	0.033362143474503024	0.0	0.0	0.0	0.0	0.051590164980537104	0.060776335619170584	0.0	0.0	0.09214100506235337	0.014731585518102372	0.0	0.0	0.14232209737827714	0.03606206527554842	0.11341317858171791	0.055674229606813876	0.05373508591548254	0.5631019261637239	0.05944949765174484	0.09767924023542002	0.1682420783544379	0.10479387138418969	0.0708043517032281	0.08775625521979813	0.0	0.09032842921181979	0.057632663003997615	0.0031593161609212972	0.08176853762728561	0.022381090584581608	0.02903563704323318	0.00509779442363712	0.027131983637964065	0.0	0.006136091188004145	0.05124150367596061	0.033328469283525466	0.0	0.006788389513108614	0.013075173889780632	0.0793223414773666	0.02362126706695995	0.08765347964059704	0.018662208694378027	0.0	0.1542821292094092	0.07844683700630277	0.05101048713294129	0.05308214356115007	0.03840924291064741	0.04568156562538585	0.03412752870253514	0.0483918910885203	0.0	0.046578681410142084	0.04386461858545902	0.3176832530765115	0.0	0.07704654895666131	0.0713215623327983	0.0	0.41462457642232925	0.05720980935785959	0.0	0.0	0.061876435967645485	0.109643579118451	0.0	0.056433578905489015	0.05206154644356892	0.0	0.0258159443552702	0.0027198145175673268	0.0	0.01394685214909934	0.10669327031686582	0.0	0.0839324752701411	0.08573625179985873	0.0	0.0	0.04613749505664503	0.033129437623819646	0.0	0.05082932049224184	0.0	0.0	0.0	0.007379419385479227	0.0	0.0	0.0123952202603888	0.0	0.0	0.10146407899216887	0.0	0.059098330851662446	0.0	0.0	0.0	0.0	0.026685393258426966	0.06824849141048381
v8g80gtx_ps9bamz7_CGCATGGGTCATATGC-1	0.1000439501643354	0.0	0.19957196361690743	0.03957870665581917	0.08587220204979559	0.11039612474203164	0.03453608625226295	0.028884606780818424	0.0664820314567888	0.03925392798172791	0.060380434566500496	0.041158023879072365	0.10093906987252355	0.009570017996984289	0.036026395576957373	0.0417179418583913	0.012357002726184107	0.06586802816092475	0.05755334633551379	0.04963455300658038	0.04194872868541652	0.07690230754702608	0.14480623710158222	0.05343392188336009	0.07780453005172107	0.10121770904419092	0.08867938350149711	0.038443343903744015	0.008913747359247185	0.11001768483654444	0.11557663723429833	0.10215635770900992	0.048409688071893754	0.05858294565207534	0.11419358345994168	0.06551875091200934	0.052160513643659714	0.008141996417521577	0.07055554454638932	0.04646796353836865	0.9174084342623668	0.03956229427004199	0.03956661316211878	0.052299674479964385	0.08726025471289148	0.11514624576422329	0.030397271268057784	0.004890945142101784	0.10225789192081326	0.06142863915584723	0.04531550818407945	0.06269544022353012	0.05040597749054283	0.043142136469355	0.01574045956068428	0.0	0.012038523274478331	0.04339218833600856	0.02690514408010395	0.07937446612786649	0.029116265732260446	0.01187800963081862	0.0	0.029517131718344396	0.0	0.04324799811373797	0.07467654884893404	0.1125521669341894	0.06989639573909237	0.018459069020866775	0.02637459478173292	0.08766514384491912	0.0073430379513293115	0.0	0.0	0.0	0.04093783869064768	0.27333180463196516	0.054748286223768886	0.11224018027942341	0.03432559949413882	0.03811663991439272	0.029262871959501172	0.08222216087384626	0.3646037690981511	0.07772506742453554	0.019094144741433457	0.03919324446925815	0.06134030293098473	0.0	0.046091113928145556	0.04712037010367197	0.027802548401799337	0.0611126335982461	0.05606408977195494	0.10895215567007406	0.07812473551311008	0.036561441055823075	0.036480373559025246	0.20620652755484217	0.07579810950597468	0.0016051364365971107	0.017469792224005708	0.06043969523435693	0.08045746388443017	0.11198913446104457	0.0	0.5601103016833354	0.06530039573487585	0.04034679682466887	0.038301024817878754	0.0	0.0	0.012688221355958113	0.0	0.05814651737752449	0.060129303877286475	0.0	0.0	0.08050376589702432	0.0	0.0	0.008149154216569946	0.06215444979489923	0.0	0.10342840679919331	0.047409078420314374	0.05288690322087516	0.49926431246655967	0.06444325545449141	0.05765115034777956	0.08893644848701028	0.10321190982911099	0.12655099492980712	0.08215431870703208	0.0	0.08668568434534552	0.039441116722563695	0.03248490407398914	0.08203818356306318	0.0150010167838436	0.019512832299665658	0.00852109466341676	0.06682027649769585	0.009567872092657288	0.016193591645163256	0.03327289301072073	0.03865946787295102	0.0	0.0022293561619404316	0.0	0.05442423435485104	0.0	0.05567817014446228	0.01619789134358578	0.0	0.16252834790449575	0.08329063905966598	0.04368048485024162	0.07163601888616673	0.039591024612092025	0.03393320162983084	0.03809646339022786	0.03448070863801201	0.0	0.040901254384400454	0.03634747808052849	0.4514446227929374	0.0	0.11949349028000714	0.07993579454253612	0.0	0.2854289281255573	0.06504236015141501	0.0	0.0	0.05347307462310767	0.10267254097351412	0.0034160595958348766	0.05188569233513054	0.024417530035507562	0.0	0.0	0.04628143392188336	0.08863920099875156	0.010201533797039416	0.11338753145869251	0.0	0.08202782710401066	0.07872095917230178	0.043659711075441414	0.0	0.038104543234000976	0.034125417552383845	0.0	0.05652598117898845	0.0	0.0444087747458534	0.0	0.013231855044757455	0.0	0.0	0.003388621366149456	0.04360620652755484	0.0	0.10329620441979992	0.0	0.03571947026349953	0.0	0.0	0.0	0.024210807918673086	0.01149833312754661	0.042834533323783966
v8g80gtx_ps9bamz7_CGCCATTAGTTGTCGT-1	0.1877818543147596	0.0909577314071696	0.08480470840021402	0.043844411706501905	0.07254281662485	0.07816918902392418	0.04791772026649663	0.05721716174725707	0.08435991643253368	0.08071899373095459	0.0664868454363625	0.06274456987716033	0.0898462404676542	0.018951554063913613	0.037037037037037035	0.059954075263064024	0.02318530408418049	0.06885360208536746	0.06654268569817681	0.059311756021625174	0.07046316328192244	0.07576077201608472	0.10582435221279524	0.08625147137506688	0.07067059033351168	0.08358163288190873	0.08083405893660406	0.05046718605227786	0.03211927653025765	0.08055518052367784	0.10336987801027975	0.2427737753057847	0.17748855786499815	0.17168611874382203	0.11988452173514963	0.041514665110170726	0.06919636169074371	0.021083893580229683	0.0923947028295759	0.062228243529140345	0.892699061238387	0.05342314143159776	0.07348849652220439	0.04447003949534184	0.08995256841357063	0.18153647226680936	0.02578250401284109	0.02198092720234161	0.13046548956661316	0.13661946075543002	0.056335857769171195	0.12619939361512394	0.0695981526850835	0.06529374724742759	0.06376802163319018	0.030088439870330153	0.0722757267701088	0.08774745853397539	0.05478902988984029	0.08851013301042869	0.04199232751777365	0.05593008739076155	0.0	0.041238869754056974	0.0	0.08402934588423067	0.16122464369202927	0.1022792937399679	0.0746145240527263	0.0	0.06093223806376483	0.10351072148824958	0.0	0.0	0.0	0.0	0.024982508128575543	0.31942215088282505	0.06779181941612758	0.13562160711180268	0.06668125881609027	0.019946495452113428	0.05917438366876569	0.10341758656365398	0.36313239403127046	0.10002605303735425	0.03974922651034034	0.09130667411077768	0.08631824280980113	0.14247496751509592	0.060764471977104995	0.05860159070562868	0.016427877851098824	0.08180975870753893	0.07681517793877345	0.17867702965278365	0.0858567682517113	0.05255335592414244	0.1495695315920035	0.4474050294275013	0.10370964865346888	0.13513720094779486	0.03263498751560549	0.055464823680318506	0.19127875869448904	0.10487265543445319	0.017290417053870633	0.4686586821418282	0.10928345318020763	0.06823467749860779	0.05506029550973371	0.08554039593365437	0.06426966292134831	0.0	0.0	0.1089120251062319	0.11542636390851088	0.036145294572260865	0.0	0.09393134954932708	0.051578384162653826	0.0	0.0	0.4069912609238452	0.0027822364901016585	0.0907738952682773	0.05509753734472836	0.06645166221617317	0.4441546281433922	0.0	0.055276886035313	0.297069139765769	0.09937058125361763	0.17381334556294428	0.11471447510175696	0.0	0.142042099485192	0.06138668128254316	0.045071212005401415	0.11179265713776147	0.03622909423315742	0.026694499079370104	0.03850841210391772	0.06686342532663664	0.0	0.02716541032570047	0.0532003646235856	0.03774502650907145	0.0	0.0294386481184234	0.0025749063670411983	0.0720166283258501	0.028991538354834236	0.06463845224257855	0.030200098128672886	0.0	0.16493252180242426	0.09869107348967429	0.051178368219989445	0.07137694423324228	0.06302534777956126	0.050279869942791294	0.07250070454461911	0.08142599528367318	0.05607276618512574	0.08778709153240988	0.05346065096647766	0.30230069555912253	0.0	0.013465311218120207	0.06821829855537721	0.0	0.19768146959158195	0.0811738382789275	0.02803638309256287	0.0	0.1745507191640701	0.08756478191859697	0.006544017779972836	0.06885623739556324	0.039398803443747264	0.04028892455858748	0.0	0.06112894596040663	0.10344212591403602	0.03663278045300517	0.15865460832689296	0.0	0.08709488313592573	0.07874665344671058	0.0	0.03089887640449438	0.0526801707492963	0.05399982647173658	0.08814874264312467	0.07311239102382526	0.12787586944890317	0.0	0.08629519223419704	0.02948761880714917	0.0	0.0	0.1493668628500089	0.0	0.0	0.1355610681453378	0.0	0.06804064133565048	0.0	0.012403327010068584	0.003286707941603608	0.0	0.05911738074659423	0.06925117506379118
v8g80gtx_ps9bamz7_CGCCATTCAGGACTAG-1	0.26596537491401057	0.14511622376790917	0.0	0.06836122166274544	0.0926771494023594	0.09822384009783688	0.06587839075910494	0.07554475871280354	0.10461555646753423	0.0723998995111717	0.07073292394180508	0.06627498688145025	0.07762614870163743	0.03421251033610584	0.05542674831064344	0.06892500445871233	0.05533898952839563	0.08281919594050617	0.07446481069170449	0.07025345083652927	0.08023355898294833	0.071572136706599	0.29954903309638464	0.07238737292669876	0.0759318708756911	0.06888390153881643	0.06737771150755786	0.043436557961085226	0.03649341121830407	0.04580222652258775	0.07613674451594607	0.08621697960605722	0.07508698748947801	0.09049523446781112	0.13554437777835002	0.06048445936086386	0.09466880684858213	0.010545823931266041	0.11944780224014515	0.08129353380358431	0.7126805778491172	0.06119279720657789	0.053290529695024076	0.04842774231229502	0.10152963937153636	0.22184323167469236	0.055611289459604064	0.01686337456330847	0.09827715355805243	0.11943705088350232	0.07417092752018656	0.17788478687355092	0.09844836811128946	0.08946906745576776	0.04393518719361416	0.10902338463475278	0.0314785090065989	0.25735687533440343	0.08121505658991467	0.10751598096364506	0.04661714873215204	0.014963438558944176	0.0	0.0444724054741584	0.0	0.10334539452802641	0.1404548245661284	0.17174959871589085	0.07033416022180067	0.0	0.12721493091618669	0.057249866238630286	0.030903488865519087	0.0	0.0	0.0	0.05685201190819168	0.32599556676603225	0.0813037010397394	0.15339505443466658	0.07384114013327496	0.02465489566613162	0.060842079269045564	0.11470941246222145	0.5814309494084775	0.13255609301814855	0.06131155930862819	0.07110521785656129	0.07722471069726791	0.051135060765879384	0.07489938117789895	0.06977644758314516	0.026217228464419477	0.10283714641072822	0.09370526224458808	0.11911801976852243	0.09373010598610648	0.25325485999643305	0.07826256140862882	0.306848582129481	0.08074728018548244	0.13391423985324466	0.05038623595505618	0.049161684201672426	0.19194756554307116	0.16383616383616384	0.036270451409422436	0.622792937399679	0.07426116514021339	0.0673065373822081	0.10338724945466518	0.07243178170144463	0.042097378277153555	0.0	0.12344263548115876	0.0766980330942809	0.09115242647882252	0.0	0.07934724451578384	0.11723669588838129	0.06598894239343678	0.0	0.0	0.5222935616194043	0.0	0.06477342881837264	0.07054068514742672	0.040546338143811346	0.48047084002140183	0.09957790856667262	0.08410246120920278	0.059568396647048334	0.09736172366675919	0.16166016968585187	0.10342677483485516	0.0	0.1144401289653662	0.10984744678907463	0.04591199775790466	0.11509847384646743	0.04056079084065319	0.05131663890961248	0.029779244198719853	0.06218609226945581	0.0	0.02597341027151865	0.04227453778015576	0.03297825769735882	0.0	0.06365926520420903	0.04564606741573034	0.041013578320055824	0.0	0.06400712163982214	0.049250825324301944	0.0	0.1929547818671186	0.1075716927291021	0.0711405164698593	0.07004965597514386	0.07301096843231675	0.0875293246079763	0.07073423760103578	0.09119552939777659	0.0	0.10454194162059331	0.061113623450562954	0.45626003210272875	0.0	0.0	0.08705189941144997	0.0	0.17303370786516853	0.09053999536484665	0.0	0.0	0.06090076480030214	0.06353497160229331	0.0	0.10688562373955632	0.06138430857531981	0.0	0.0	0.017166042446941324	0.0	0.033636525771357235	0.16236524780532272	0.013554485464597824	0.09517340639144761	0.07242787717935309	0.08578562511146781	0.0	0.06007920999371903	0.03383078102179226	0.0	0.03912126648412174	0.0	0.0	0.18787739815027135	0.03016995208637678	0.0	0.0	0.10455680399500625	0.0	0.0	0.11908815279601796	0.0	0.07826180729237954	0.0	0.0	0.06412902239547505	0.0	0.05973988558258221	0.0771244886524016
v8g80gtx_ps9bamz7_CGGAATTTCTAGTCAG-1	0.10764923947106933	0.08400214018191546	0.0	0.04355856549176543	0.06508854223482782	0.06922628602002599	0.05337628355944502	0.07542702254386	0.0894153272317103	0.05166353118509697	0.0665140616225707	0.050438523863249145	0.08702571885154085	0.035702125589766036	0.1025701999484771	0.03867487069734261	0.035363958317409364	0.07133637432628101	0.06330868096906517	0.06689693416872516	0.05522599855770349	0.07372110833296146	0.19074371321562333	0.05536222578919208	0.05345996076333155	0.06977337459911638	0.07244024320923431	0.04322939096164637	0.01281902776168964	0.0773049042501946	0.08172600674695918	0.09164209190339319	0.0529967658715959	0.06518032846351261	0.10325662440665745	0.030643513789581207	0.07652862493311932	0.00475337505137212	0.09914552356291849	0.07675791891852092	0.7783938907534413	0.07008785061480516	0.024157303370786518	0.07245577706166093	0.09658107891725541	0.11592652042090244	0.0	0.027614641362162844	0.06797217763509898	0.08256632193483282	0.06790051196378886	0.059378158254562746	0.08409319178095051	0.04636696840319863	0.03254377973479097	0.005728133950209297	0.06991260923845194	0.08277153558052434	0.04622457368806662	0.11381097875775581	0.050229579971813945	0.018780096308186195	0.0	0.03970078505266298	0.0	0.08192543823852146	0.06846068493003113	0.07830925628678438	0.1350746631645508	0.1007223113964687	0.14934063513045667	0.06198296085936535	0.027785465212818952	0.0	0.0	0.0	0.023912417170844136	0.4028128105174654	0.06684013775437798	0.12451956491046925	0.0642103215136923	0.010551096843231675	0.04587232991727374	0.09074542220609637	0.48527138695678024	0.09159947520999111	0.03648544908925954	0.03867215669853677	0.059771022945327316	0.0	0.07108904055974319	0.05948024070354844	0.035075203614529454	0.08899522875954775	0.07165271210215031	0.14237841795499986	0.07881654122168473	0.09922121158076214	0.01780242229680432	0.2256286784376672	0.07780453005172107	0.1355193762898418	0.03432093811307294	0.05231588243952701	0.2798956661316212	0.13002353451791654	0.046661597814761625	0.39671564390665515	0.0750993478408513	0.04893482272523777	0.06970407869284274	0.0	0.01707865168539326	0.0	0.0	0.06312554915791696	0.06256957970018423	0.0	0.045692883895131084	0.08350825204757789	0.04237560192616372	0.0	0.0	0.1032637774210808	0.0	0.0581964851627773	0.06647405029427501	0.05604169902828837	0.5095304975922953	0.2061708578562511	0.12162252541466025	0.2746566791510612	0.10157366641891614	0.09429539606104614	0.1046640028232187	0.0	0.10426317584144912	0.0892699456689591	0.03128742133557543	0.05761505600991957	0.0485351402470686	0.040733791010733565	0.032756673206111406	0.04492656069314279	0.0	0.017554909888859542	0.049636367239363495	0.021752030740794785	0.0	0.022583377920456574	0.0	0.06185816116950586	0.004557794819967104	0.0719215282005867	0.039333613066654234	0.0	0.15862170111870677	0.0844915469544471	0.05399249003885421	0.07068983319722527	0.05106741573033708	0.07187409968308844	0.054246872434538615	0.07573866000832292	0.0	0.03840437548302717	0.06267237823574137	0.3717228464419476	0.0	0.13046192259675407	0.0034242910647405028	0.0	0.42825040128410913	0.08689481921471347	0.0	0.0	0.04340163031504737	0.07553767593257979	0.0	0.07109245311492503	0.08658008658008658	0.004173354735152488	0.0	0.07352416622079544	0.017567326556090602	0.06620296058498305	0.11333551314824723	0.05502051007668985	0.09112502197762097	0.08129340946899508	0.0	0.0	0.06438865238327866	0.04715630558327188	0.0	0.0740880621911686	0.0	0.0	0.11465260261407934	0.02865499185408288	0.030854289281255574	0.0	0.12288211164615659	0.0	0.0	0.17596510854937822	0.0	0.07658477844001753	0.042803638309256285	0.0	0.0	0.0	0.03697987405852574	0.08462706206667987
v8g80gtx_ps9bamz7_CGGAGAAGTTAGGGTG-1	0.09607888099059848	0.0	0.0	0.027741741609680657	0.09521731677289658	0.11830237713062754	0.05414098326211609	0.07077775205024456	0.08785228211871535	0.05341057932576599	0.0679115420929689	0.054427446140349715	0.10370498294123608	0.03226081035069799	0.04971959653607594	0.05728330658105939	0.07057504649799995	0.10968734602328203	0.05956192432270722	0.06788223326978375	0.04721776350989834	0.1004339412657995	0.28666972406940305	0.07256072766185126	0.0790529695024077	0.08932416066742918	0.08742939856993563	0.03647117931853476	0.015317745307320194	0.10423052626139888	0.11424405276995543	0.1210944790772332	0.05294223894381341	0.0645682001614205	0.1455662278530752	0.04173354735152488	0.06782664526484751	0.014880467738308482	0.09485415056576105	0.07350248624344079	0.6217228464419475	0.05783711127640971	0.034055644729802034	0.023035545807653192	0.10325511222286012	0.20140003566969858	0.060460139111824504	0.034551348629339375	0.08691278758694489	0.11649091438595065	0.0599383209624734	0.049866238630283576	0.09084696760628162	0.09055371747414857	0.030280681966075224	0.07361596323922827	0.0	0.2892990904226859	0.058120480310512805	0.1265376690790647	0.050479617564878634	0.018869270554663812	0.0	0.03766939115656033	0.0	0.09618122625168903	0.0837507765341262	0.14420545746388444	0.10584172381925191	0.023876404494382022	0.10741824819815567	0.11458204716631683	0.03549750004612461	0.0	0.0	0.0	0.010412808165617154	0.4525720400519758	0.07651238493657464	0.13886278295149992	0.07597159394912203	0.059668271803103266	0.0481919578548792	0.09385118373882419	0.5065394447416919	0.09099554197828016	0.06562449112522391	0.052292553562705006	0.07818835281627211	0.06726286020025989	0.0771497247838547	0.06321683074437075	0.01083962507183481	0.09263614799378023	0.09019131491041603	0.12815747233251668	0.11428188727541153	0.16455620950002972	0.0	0.17121455323702514	0.07174068129124309	0.13330275930596958	0.042611356340288925	0.07086373629968154	0.2360219368646335	0.12935753385191587	0.06727492889527188	0.541136765855867	0.06610876165960175	0.07312652187680851	0.07906325883853974	0.015917602996254682	0.0071910112359550565	0.0	0.0	0.059817102802362056	0.07148822424187862	0.0	0.0	0.09212042639008931	0.07883003388621367	0.005327191941749831	0.0	0.31719279472088463	0.0	0.0689769656061791	0.0630361661822336	0.03074169138478153	0.5112359550561798	0.1976695796920516	0.11964954521134297	0.0996968075619761	0.11113054613079719	0.09490687660832123	0.10496464249751364	0.046243216387678664	0.11042035723295547	0.08930909533814439	0.033784300236948714	0.10036986080324764	0.04173157301396449	0.04803854337008317	0.03166676574916275	0.04743782253749633	0.0	0.028479319476332702	0.03954481501297981	0.03384405856315969	0.02113429641519529	0.08636525771357233	0.057885232744783306	0.06862143190005252	0.010443295087489844	0.07815065681444992	0.040106209857713425	0.0	0.16497217491913208	0.08864824461337076	0.05125928931950186	0.06853838716641791	0.05339753879079722	0.07847059307733464	0.05368119458092869	0.08834195351049283	0.0	0.05635812377385411	0.05966668157505462	0.5046816479400749	0.0	0.0	0.13964686998394862	0.0	0.31499910825753524	0.08241560158281903	0.0	0.0	0.16469958770024865	0.0877221614046399	0.027143268716302425	0.0723203138933476	0.027562948911263516	0.0	0.0	0.05943463527733191	0.08088104155519886	0.0	0.13010646414204466	0.0	0.0872816040559196	0.08208061150357855	0.0	0.0	0.05583882918091516	0.06264189550706405	0.0	0.11893746262549963	0.0	0.0	0.09569670564855155	0.027407554361221827	0.009838891861363771	0.0	0.08904048510790084	0.05510968432316747	0.0	0.08502359064156817	0.0	0.09691512409045724	0.0	0.0	0.002293052052281587	0.0	0.03281269292505248	0.09724837766065758
v8g80gtx_ps9bamz7_CGGGACTCACTAGAGG-1	0.19786172896124743	0.12847036442542062	0.31487426431246657	0.04971525319378175	0.06656900788023293	0.08432698922265536	0.07773001458548634	0.09400709818280764	0.11695155207708541	0.08699954549900182	0.07213950592901966	0.07227603342157536	0.07559439530989463	0.05343766720171215	0.013554485464597824	0.04752987337257	0.009376035058218045	0.09923431062261762	0.08195257080722829	0.07303119660808938	0.07292902505408612	0.07277790474026855	0.20106244745089047	0.07116746923488497	0.01172641341180667	0.06546137259990452	0.07224922177310548	0.04613788513487061	0.036162455251995386	0.057864918518074036	0.0795446175690246	0.15548670474199608	0.14275490486755069	0.1270959726492006	0.11747586334499752	0.10114791575465733	0.11491492776886035	0.02076596800583122	0.11881449995266058	0.09103430672341094	0.6287270781652804	0.08065763987151452	0.03400214018191546	0.03989968918350426	0.09758282464958426	0.30051721062957015	0.09289727126805779	0.048449941774462595	0.06416265382557518	0.1316415059837048	0.08266485716798908	0.09710480946436002	0.09880694244975735	0.09614439676352082	0.06172183419374431	0.0	0.035000891742464776	0.11894060995184591	0.07897979690643042	0.10510299625468165	0.05807341663257063	0.022026038879971465	0.0	0.043531628577175865	0.0	0.12022653281461128	0.15805746172988464	0.16582129481005886	0.029232939345298897	0.0	0.05303244893463003	0.05305181709676092	0.04022066013542185	0.0	0.0	0.0	0.03562854124651878	0.4591454559351831	0.08253157311891554	0.13951174524806295	0.09579259691619242	0.06307116104868914	0.0831180804214512	0.11323705143929863	0.513509898341359	0.12496082980218856	0.06615488403470816	0.09550794426221881	0.08361780384840564	0.2734846747687839	0.07830955721628036	0.07167834660182114	0.009313754632106692	0.10703820706561183	0.08494208494208494	0.08538199431162175	0.10181098543307406	0.0910766304024731	0.016780971837151614	0.47442482611021936	0.13420724094881398	0.13941756477872047	0.06524210807918673	0.05203784570596798	0.051163723916532906	0.16905192186091061	0.06842950071808736	0.48088241346668315	0.09647880441354544	0.0750264792915561	0.09425855043832572	0.0	0.06655965757089352	0.0	0.1170985248031797	0.09205727440960922	0.1054325048545679	0.028595208370489268	0.0	0.11761740132526649	0.047012662742999825	0.0	0.03700045273078981	0.1400035669698591	0.0	0.08460303741202618	0.06821743091406013	0.03669869542597757	0.4894997324772606	0.03436180964270852	0.16338951310861424	0.06135188157660068	0.09626441141962519	0.15870468037402227	0.115074104316275	0.0	0.1200553342370889	0.10694819628774137	0.0373512700960534	0.09007235853142755	0.06805936438176581	0.06560461395087128	0.07073499395596775	0.04860284091889746	0.028074151008718094	0.060114730005215	0.04890414759328617	0.026051850770951894	0.0	0.03530185482432673	0.024979935794542538	0.048159024392649415	0.009967699106275886	0.06872163336469807	0.06486482886315047	0.0	0.1651193803249926	0.10492464776172641	0.07730139003124521	0.08041639679723654	0.08181982343499197	0.09010371650821089	0.084216566805125	0.11031845114242118	0.0	0.09964726631393298	0.0703675911523687	0.32570893525949707	0.0	0.0	0.09406099518459068	0.0	0.43342250757981093	0.09933534189978341	0.0	0.04236587382654798	0.144053126868725	0.060497525134824745	0.028522039757994815	0.12504973179130482	0.06310293950743388	0.1330658105939005	0.0	0.0	0.19662921348314608	0.032887462100945244	0.17255959812139587	0.041822721598002495	0.08539591232836723	0.07358588286030678	0.15366506153023007	0.0	0.07913438946658292	0.06529543186846558	0.0	0.040757876184181537	0.078517924023542	0.0	0.11748070014522663	0.04082276768806247	0.031746031746031744	0.0	0.0	0.078517924023542	0.0	0.10819268122638909	0.0	0.08693313867079218	0.0	0.0	0.0	0.0	0.054085895378030206	0.08722645624353136
v8g80gtx_ps9bamz7_CGGGACTGTACAACGG-1	0.14100359244821525	0.04316033529516675	0.3192883895131086	0.030270381201580217	0.08523326424493655	0.09380016051364366	0.04594183884625627	0.042976318023706835	0.07564458410129762	0.04791054193011424	0.06564473422024522	0.045595147939706926	0.10031097300602902	0.031677124373753585	0.016526960347185066	0.05068441234171571	0.010293255879130679	0.06730086181619223	0.06595082759453909	0.05823280180361438	0.032341172912741065	0.08090816194523966	0.17324008254987389	0.06666666666666667	0.07660067772427323	0.09313595922120446	0.09236396445517626	0.033079839225358544	0.0142531702823606	0.10544479614100531	0.1123952418914977	0.09649482996752398	0.09143143409228001	0.07354154764171904	0.1131997913227259	0.04187946884576098	0.07259497057249867	0.03082327215204597	0.08431590141952189	0.05423348599309841	0.9300063232647502	0.05452306070870844	0.04448903156768325	0.058977532174204275	0.0898911797557537	0.13307026930622437	0.08199571963616907	0.005331570830579423	0.09050829320492242	0.08983345862879358	0.05744959891430079	0.10137328339575531	0.06281997127650588	0.07108097385556685	0.013712347982010903	0.011361848110030529	0.0	0.11797752808988764	0.05851011273240456	0.07912337022331109	0.031588665428718306	0.0	0.0	0.035878836146085204	0.0	0.07093433450317853	0.10196745918033906	0.15289459604066347	0.059730531640644	0.02762172284644195	0.050388694803764206	0.19924270486068238	0.015793066548587663	0.0	0.0	0.0	0.021072560398403096	0.32668348238171674	0.06336865926300056	0.12206792956789776	0.07233328469283526	0.06857142857142857	0.05165246738280446	0.09474445991299923	0.3203882052196659	0.08733879359416412	0.03518272966245609	0.04581152441435783	0.06952173657273958	0.052740197202476496	0.05719523320513378	0.05266226585214066	0.0	0.0832944346235659	0.08458056772663514	0.11790712736898426	0.08883815647026008	0.1303132988526247	0.09329247531494722	0.2574638844301766	0.07642232923131799	0.11457616754566996	0.02935226056714821	0.061575206599984576	0.1435928303905832	0.12014203025438981	0.00957449804285996	0.5037247396797958	0.07609075563992598	0.031665956912460005	0.05439354652837799	0.0	0.09005885500267523	0.0	0.0	0.07464947976235473	0.08471797394160173	0.04345758278342548	0.05355805243445693	0.10104128081656172	0.011128945960406634	0.0	0.0	0.2743891564116283	0.0	0.10030044861505535	0.06032652234899426	0.061912405411602846	0.4972244515783842	0.0737173770881636	0.09707731407169609	0.03257832471315617	0.10128526789335361	0.051746541313154475	0.09267825966367683	0.0	0.10968016478291846	0.07309895731381069	0.02099416545644475	0.10863758736952958	0.022246835630475085	0.029786710274129168	0.027559796286388046	0.09474619858817032	0.0	0.013850227902283086	0.04817192794720885	0.009338975631110462	0.03245942571785269	0.027967273051542715	0.023876404494382022	0.06530513619003238	0.040366208905534745	0.06478259164960055	0.026330453856212632	0.0	0.162484892434131	0.08838198377365221	0.059288594835301404	0.06603963091248721	0.0545508962011771	0.04504259785158662	0.06067048141840148	0.12999623486514872	0.0	0.11448982422765194	0.05225721276091749	0.06942215088282504	0.0	0.11280542179418585	0.1295880149812734	0.0	0.25578740859639737	0.07179623636993102	0.0	0.0	0.08875460296478142	0.09993731684766427	0.012943984854097213	0.0650217447970257	0.02835741037988229	0.0	0.0	0.03937042981986802	0.09069020866773676	0.014909934011057606	0.1212311495551196	0.0	0.08625084770823767	0.08188740063621039	0.0	0.0	0.05176783097215437	0.027572918022356226	0.0	0.04324426399773393	0.0	0.0	0.0893525949705725	0.010773050540756638	0.0	0.0	0.005350454788657036	0.0	0.0	0.1462133372245732	0.0	0.053822533571684344	0.0	0.00890121114840216	0.0	0.0	0.028594065110919043	0.06627261479955456
v8g80gtx_ps9bamz7_CGGGCATTCAGGAAAT-1	0.10116181303982268	0.1846501397063195	0.19221508828250403	0.033979052603032904	0.07264151433454367	0.09219980126882213	0.048126607884957893	0.06873175906993659	0.07734321184320335	0.049007481048075466	0.06597786740857284	0.06032545778770838	0.08861863243637316	0.02553626149131767	0.0	0.041309969680756196	0.03021733037784402	0.07372443041839347	0.06305769861405962	0.062039276651602075	0.05558657268476516	0.0705401344960994	0.08090651991133532	0.06761476725521669	0.07735865881933297	0.07760802632295602	0.07531901043477778	0.048093737357919324	0.036024556932700104	0.07181193734800792	0.09376209652168524	0.05671482075976458	0.045656078218877905	0.05415748474213528	0.11334666655221844	0.04207403083807578	0.0696629213483146	0.022867378509782026	0.09203800584366544	0.0578590326966783	0.8580183861082737	0.055375653504299314	0.07498662386302836	0.052132217498029314	0.0916782853549851	0.1482744783306581	0.04741840556447298	0.015730337078651686	0.11610486891385768	0.07949150361325016	0.06727618201069958	0.07366981749004221	0.07877089728065483	0.05905154999399439	0.024796465807701763	0.039404525855285935	0.0	0.09497057249866239	0.058273350447331576	0.10638194268442643	0.042870081865455295	0.021990369181380417	0.0	0.04251353692429585	0.0	0.08144026988056696	0.07195104872504766	0.11845906902086677	0.0761710199912447	0.0	0.0	0.0	0.0	0.0	0.0	0.0	0.03479167524111344	0.36329588014981273	0.06712220456366469	0.12746867741968712	0.05937545600466949	0.05132156233279829	0.04492241840556447	0.0970200464582487	0.3547054277391356	0.0937427648436274	0.04790285435131551	0.04454369925791518	0.06585037215074276	0.0	0.06111555638908249	0.05796064171707994	0.0	0.0840212130976724	0.08605555796567033	0.13032581453634084	0.0794465259945995	0.10480946436002615	0.0745172430565689	0.2250936329588015	0.07775994292848225	0.16380035160131468	0.047685928303905833	0.06021831724692232	0.08192883895131087	0.12165736884838009	0.04849201655824956	0.4995266905379265	0.08652828369668387	0.05815070811631234	0.03689344363501667	0.0	0.0	0.0	0.0	0.06476995498745834	0.06573886413724099	0.01031448784257773	0.024665596575708937	0.08569988064370086	0.0	0.0	0.010659752232785941	0.0	0.0	0.09214855057551687	0.05716888638236953	0.05863186158841935	0.4798354735152488	0.0	0.0	0.19434040782355388	0.1012350556500637	0.14015643710667788	0.09909259598477863	0.0	0.10964412545014512	0.08887627399548474	0.07844785854416673	0.09018276474135223	0.0425430257512848	0.05185419633908319	0.029016308978855796	0.0461951362640018	0.0	0.02370454653202484	0.040527713374155325	0.021421275353859622	0.0	0.04386258248617799	0.09637506688068485	0.04711112426123041	0.0	0.06235586059297799	0.03360574030535334	0.0	0.16550939317151603	0.09160592722708474	0.04623735003931316	0.06072109111730638	0.05517455858747994	0.06143453924352801	0.0500522792528968	0.07676911796761984	0.0	0.0754810455184987	0.04702602507590854	0.46829855537720705	0.0	0.0	0.06704119850187266	0.0	0.3996076333154985	0.07621250747490008	0.0	0.0	0.0400339911245397	0.08510872168904231	0.010227600115240565	0.0962395906216131	0.05731472023606855	0.0	0.0	0.0	0.021312644908150526	0.010629570180131978	0.11852124328716089	0.0	0.08780432784970957	0.08321594576593624	0.0	0.0	0.05429911950124456	0.042044452156811706	0.0	0.05967330752525729	0.0	0.0	0.01826798134984331	0.018906944168906044	0.0	0.0	0.13028357410379882	0.0	0.0	0.10681453378082592	0.0	0.07278001059030587	0.0	0.05836859769444039	0.0	0.0	0.04975922953451043	0.07014291752856736
v8g80gtx_ps9bamz7_CGGGTGTTCTGTCGTC-1	0.19216731636474815	0.1753760180726473	0.0	0.03139910728028321	0.09059930288249259	0.11153787357639686	0.06682266051975148	0.07803553277578716	0.10973653259770651	0.07420831487522317	0.06696869564218491	0.07071652672320339	0.07704122610186051	0.04413517194416071	0.04539959970671581	0.04742063492063492	0.0	0.0914444111930305	0.0688410799864225	0.06396083148017333	0.05232977411775653	0.07273418156297287	0.15902315982572804	0.061440342429106475	0.104378455502051	0.06574891949648055	0.060081805393666435	0.032499119132443334	0.01839011986121913	0.04786240163747252	0.07402251993117413	0.12909527542399243	0.12250496706232769	0.11173381940854803	0.11652928110297575	0.073203949608444	0.10305831995719636	0.017439380898100976	0.11260533019792279	0.08154976659254569	0.6022666472104674	0.06994927321435562	0.06880684858212949	0.05486054100858115	0.09078650220852715	0.18726591760299627	0.0	0.07346489157460737	0.0840235420010701	0.13176341508015524	0.06749773978006919	0.16568574995541288	0.0922024161527414	0.05157547235052395	0.044777522305612195	0.06741573033707865	0.01886035313001605	0.08293204922418405	0.06249405763949866	0.08671198126402148	0.0534975538280231	0.007865168539325843	0.0	0.03706592553973226	0.03118550791102958	0.09162427111389214	0.1572746435124838	0.16226859283039058	0.0	0.09650882825040129	0.07591351147200454	0.21788698193192574	0.05363369679526208	0.0	0.0	0.0	0.03144421121949212	0.3069632347320951	0.07478766392562368	0.140095265968502	0.13881998151661074	0.06420545746388442	0.0737062188747582	0.10680664613248883	0.37065275548421617	0.11324369638214989	0.04468327633935841	0.0683997487612534	0.08804663579650343	0.09462661469082015	0.07432474914033578	0.06318831826099454	0.0	0.08855153250878108	0.09487657802264544	0.1058263636619639	0.0918040894548939	0.1348314606741573	0.029524782333771097	0.3189406099518459	0.07789370429819868	0.1876480929450432	0.02660736579275905	0.05279426917226829	0.06480738362760835	0.14226597372664787	0.04874545915350173	0.4442935341811746	0.07688835439557254	0.02878872255162097	0.02985553772070626	0.0	0.07205992509363296	0.0	0.0	0.09168585140134465	0.10426945797916763	0.03454015813566375	0.11268057784911717	0.08594682471086966	0.027144640627786695	0.0	0.0	0.09541644373105047	0.0	0.08572526100615989	0.0674139950544445	0.03955638072554139	0.4136570358480471	0.08578562511146781	0.06420545746388442	0.12038523274478331	0.08787124182970471	0.14227114066600424	0.10945509188397068	0.0	0.1367831291566519	0.09786112307351003	0.059644831715457716	0.13720307099119297	0.046550930998876604	0.055413630346372866	0.03219190297841983	0.048490653963651424	0.017971233437195103	0.01143913688359713	0.04083486911202267	0.04056617539763607	0.06607811663991439	0.035580524344569285	0.07423756019261638	0.04385400408804334	0.0	0.0665111114186085	0.056861347737379254	0.0	0.16534208961061184	0.09701695320202847	0.08143561277200662	0.07104840753569316	0.07324605403959336	0.07511626949829198	0.08172207042178738	0.11642193290133365	0.0	0.15669896756039078	0.06501879285126233	0.10339753879079722	0.0	0.0	0.02980203317281969	0.0	0.21865525236311753	0.08639553880796445	0.045425361155698236	0.0	0.0950492556573191	0.06597737585937483	0.0	0.14433880726015558	0.13285341375229015	0.18544676297485285	0.06335830212234707	0.0	0.0	0.04034242910647405	0.1512271367140281	0.0	0.0836673220855305	0.07219209442595464	0.0	0.0	0.06492224393421267	0.045802423611412374	0.0	0.02555628993170302	0.15008025682182985	0.0	0.10311090728426202	0.03309466697927751	0.04411152725759467	0.0784733369003032	0.10727661851257357	0.0	0.0	0.10159378698704541	0.0	0.059493739138369396	0.0	0.0	0.0	0.0	0.06569226653496317	0.0784431440451966
v8g80gtx_ps9bamz7_CGTCAAATCGCTAGCG-1	0.2293720859130169	0.1993936151239522	0.0	0.03924155471023256	0.10848436680224616	0.08629996942597264	0.08355443660199702	0.08853498268624227	0.1217948873611897	0.10311611253981678	0.07783210705857975	0.07301126097781585	0.08514537110746528	0.04299820030157109	0.012702375998256148	0.0646446406277867	0.03202629366353283	0.11288149699880799	0.07088201959532152	0.07421473729739694	0.09604647916812059	0.08277473593680063	0.31514178705189944	0.07069876939539861	0.07561976101301944	0.07486832114262647	0.07027966094622376	0.047482023776899085	0.02552222093517124	0.053505381290743045	0.07785868894065213	0.15207734517899138	0.12027617888921832	0.14076230377887206	0.1064335165458761	0.1044797898730483	0.07927233814874264	0.03363807662781771	0.12156514013567696	0.10632139052920415	0.785738605963325	0.08784005060871522	0.26955591225254144	0.053071610323518724	0.10343378616926964	0.18523720349563047	0.09139245585874799	0.05614200736474365	0.055173889780631355	0.10327732287624194	0.08810658053029687	0.1817608941204447	0.10560483606018792	0.14903382433765375	0.07296140442207857	0.05215119755767476	0.07249866238630284	0.2540395933654361	0.08057001918333791	0.1135499094177391	0.06807492035515829	0.0	0.0	0.04831624882488413	0.0	0.12459758231992092	0.161651961893271	0.17294810058855004	0.18128313633931611	0.08346709470304976	0.0988889937997671	0.09676091698563609	0.05935314846589546	0.0	0.0	0.0565008025682183	0.07641546967389665	0.4275013376136972	0.08787321331978237	0.13219077188944978	0.168077241110949	0.13478865703584805	0.09225830349425855	0.11081817261592543	0.3769098151120623	0.12238712120152671	0.07428757531346686	0.08509084141717263	0.0920154967098905	0.013223266834823817	0.09363618304609791	0.06606604247603569	0.0392366684501516	0.10656138417168837	0.06835567509724813	0.08698713074821886	0.09709934697956892	0.0986267166042447	0.20190670752468506	0.21396468699839485	0.07040306759407883	0.11190094015134143	0.03823067148207598	0.05283165226249471	0.27661851257356873	0.13772369952145233	0.026386190194587593	0.6576120508704778	0.08780957681712544	0.08395300335222372	0.08367288142569042	0.0	0.09876939539860888	0.0	0.08293204922418405	0.09447888697450599	0.12572763623348476	0.0535639973842221	0.08929909042268593	0.09969337778326542	0.024719101123595506	0.0	0.013581923694283245	0.39325842696629215	0.0	0.07665966991809689	0.08165979783957313	0.04221804705934567	0.5129414125200642	0.164258962011771	0.11837881219903691	0.11331074252422567	0.095650093131756	0.1502968228489898	0.13028512646012047	0.0	0.14119517516501856	0.11526315102637383	0.038090142424010806	0.14911844887767842	0.07119263809010482	0.05733024865799039	0.034569882884489624	0.06413641933757917	0.08548138356466183	0.04746327488469431	0.05699720587361037	0.015399581691716523	0.1172641341180667	0.03063135366506153	0.030430711610486893	0.03622035983657689	0.010582010582010581	0.08375537351709378	0.07045283496400098	0.0	0.1504634797511088	0.10495829842077457	0.07886063091886512	0.06711910863300574	0.08204788657035848	0.0940640819854303	0.11464064140108397	0.12278302915007035	0.0	0.1330578839942136	0.0869805047980162	0.11744248261102194	0.0	0.0	0.12589620117710004	0.0	0.21198501872659176	0.09120379510333244	0.0	0.0	0.0762597173700941	0.06676584036839785	0.012017944602214265	0.10356559794762042	0.07597645799892991	0.15275548421615837	0.04057428214731586	0.0	0.13402889245585875	0.04069912609238452	0.14032310801973724	0.0	0.09157784390415435	0.08441400428640954	0.03124665596575709	0.0	0.08032661037057715	0.06203635417118563	0.0	0.07411953545463129	0.0	0.0	0.38920736834059466	0.0348951851918649	0.04821354259556507	0.0	0.03865703584804708	0.0	0.0	0.06597272889407721	0.0	0.12138481383320683	0.0	0.015613599883262804	0.0	0.0	0.09817570070379059	0.12844040562345438
v8g80gtx_ps9bamz7_CGTCCATGTACCACGC-1	0.20334594511962087	0.11913679329409667	0.06875334403424291	0.03979125896934116	0.1343119990441906	0.10832282351142704	0.08126522375406475	0.08226880213913537	0.10419545268004361	0.07183033496915338	0.07104264060628473	0.06033944109458382	0.07519912405524255	0.026509071452891678	0.023106038087311497	0.06509497057249866	0.014930316695966776	0.07575075143157413	0.08733035318754782	0.07821029503134493	0.07967525065717543	0.07257371299475367	0.21355958113582513	0.0702043873729267	0.07900838237916889	0.06999444129397706	0.07351079781122817	0.04575780709653003	0.03897558096561919	0.04706233363169203	0.07109323516270866	0.09934425821543669	0.10452812055903733	0.08928004643106528	0.12963694159992903	0.042463154822705386	0.065151417870519	0.018269089104457938	0.11487321844167454	0.07873660545550042	0.6898195437521281	0.07163768037588654	0.06987693953986089	0.03419389884781428	0.09503501228261337	0.24253165685749956	0.018994114499732477	0.04078305479495169	0.0549812734082397	0.11085600503890931	0.06938197286942444	0.11956482967718923	0.11145748265795576	0.08274278143574176	0.029875782684771448	0.15727189752305418	0.0	0.1731407169609417	0.09600803873207271	0.10416784001201505	0.05126470063680903	0.015248796147672551	0.0	0.04273248136577543	0.0	0.07417181307868796	0.125128823869492	0.17731407169609417	0.015419037890948003	0.001070090957731407	0.05334718156925691	0.1434333456805367	0.05477758712938876	0.0	0.0	0.0	0.0563444046590114	0.30940915692119547	0.08498584817930283	0.14751803733441918	0.10815701152779804	0.03619047619047619	0.0686784376672017	0.11754436473537597	0.545672076570953	0.11492756167914156	0.04451811012631726	0.07282201595831297	0.07778496774320058	0.16234808530153635	0.08154239980167313	0.07138798478131653	0.0	0.08686006603244202	0.0946018249389036	0.13466249894398918	0.08980962831634362	0.2244218536353368	0.024758013522058465	0.31449973247726054	0.07713572320313894	0.1336849346480165	0.05120831103977171	0.04546776759867383	0.2641118245050829	0.15626321244298771	0.03283489622933739	0.684364324813763	0.08071318415006452	0.04496565881569321	0.08641396057126394	0.03196896736222579	0.03826645264847512	0.029656806542841856	0.0	0.07262219735160669	0.09876676042771433	0.026187503715593603	0.10422685928303906	0.0945692883895131	0.03895131086142322	0.0	0.0	0.38969145710718744	0.00149812734082397	0.060899150786791235	0.07181669631107833	0.03512191393411297	0.706025949705725	0.15516318887105404	0.07196361690743713	0.17995362939183163	0.095459728033569	0.1381946036841703	0.10171400835995624	0.0	0.13751916322213814	0.08946134405164276	0.005885500267522739	0.10645281833082797	0.062345631481997	0.05145479619288766	0.04405703188474724	0.05249486528935605	0.04431435495546533	0.029420728610033118	0.031215940391970353	0.030429495598034925	0.13197788478687356	0.03144506866416979	0.02210406634563938	0.028214402832535696	0.040524740899272736	0.06666735853582037	0.03904277921714632	0.0	0.1665544972337877	0.10000386982579054	0.08449491344461796	0.0832305482808144	0.06833901819154628	0.08962114664361856	0.07765511213491315	0.06470086994431563	0.0	0.10912946118938628	0.05521073006375821	0.4044943820224719	0.0	0.0	0.06195826645264847	0.035420010700909575	0.21615837346174424	0.08208656291934548	0.0	0.0	0.0926258143706921	0.06252622058649043	0.03047701362308104	0.12075564884553648	0.07892731488237106	0.0	0.0	0.06839664704833244	0.0017834849295523454	0.01705011592652042	0.1553502070824168	0.0	0.09823913642048414	0.07110764490311243	0.04291064740502943	0.0	0.0702625212273478	0.04966885023064798	0.0	0.14424196644950116	0.15409309791332262	0.0	0.0	0.018876885434138305	0.04072290589144522	0.0	0.09782414838594614	0.0	0.0	0.09927525657862736	0.0	0.07477640767423888	0.04164437310504726	0.04270635731309889	0.0	0.0	0.05949808618347944	0.07874226395857821
v8g80gtx_ps9bamz7_CGTCCATTCAAGGCTT-1	0.23468432316746923	0.1406575114440283	0.2019796682718031	0.016395845701679162	0.08439173640439049	0.1050122296109455	0.07534490888346514	0.0735367029424885	0.10636922670953507	0.08144389405715974	0.07201579599170967	0.07228780883789153	0.07980536488563945	0.05943260858991196	0.03790896300259596	0.07174959871589084	0.029784198323524167	0.07956358023011993	0.0825214162020976	0.07699248306895705	0.07055039895782446	0.07696766693576705	0.16055186119391576	0.06398715890850722	0.08431425004458712	0.06793675890594413	0.07250237154040243	0.05168408826945412	0.029190316228425807	0.05514968772345649	0.07482200571645316	0.09018627048415394	0.08527329918584481	0.08788348704555142	0.11812917199566242	0.10178024222968043	0.10715034777956126	0.02381340095067501	0.10759863662485385	0.0800639109370168	0.763996303322146	0.08724099852784815	0.06746923488496522	0.04224000261396264	0.09912315516709432	0.1936418762261459	0.017288657035848046	0.033223176911213924	0.08633493846976993	0.11591523254160148	0.07948765261858136	0.10875691100410202	0.08770709545399079	0.06904634512981223	0.041144274290341704	0.0	0.05488674870697342	0.20626003210272872	0.07090937224437596	0.10536054555865319	0.05868539675545624	0.023934367754592473	0.0	0.037106977622509675	0.0	0.12272945742761016	0.12169591462254158	0.20579989299090423	0.13789581205311544	0.0	0.08592200925313946	0.10993126723463802	0.03167838231766942	0.0	0.0	0.0	0.0601857568149703	0.33096384621264235	0.08669294001467336	0.14295227551873052	0.09236830585145192	0.14138041733547352	0.0692842737786558	0.11463710901913149	0.40485107900838235	0.11060783341801865	0.04560681136157443	0.06993742294181962	0.0870583423674782	0.0	0.08168140056886422	0.07345863115058636	0.03303410419515288	0.09794544543790913	0.1456625164490333	0.0879727408408662	0.09235900594879314	0.15308245645324298	0.10691181477698332	0.09769930444087747	0.07856251114678081	0.21218374990445615	0.052819020866773675	0.053450809694369876	0.13837613697164258	0.15078554404397101	0.02984990566303399	0.663621023171585	0.09163771954671875	0.04608488660311637	0.0626908671852492	0.0	0.06439807383627609	0.0	0.04524956049835665	0.09048159001772031	0.09493434164886232	0.04916473455799299	0.04649545211342964	0.0994978803967568	0.0	0.0	0.07515331110836729	0.2602996254681648	0.0	0.07027753769326803	0.0792006131331974	0.04122685681739169	0.5520666131621188	0.08120801379228346	0.10958400214018192	0.25973485524047324	0.09839631659168857	0.1489464699737573	0.1116847930139826	0.0	0.12385471158830884	0.09524462018295946	0.03256133914239853	0.10401114253441701	0.054886584178843394	0.04354466373773226	0.022719616352575155	0.07588153057526019	0.042394485884241336	0.026305273922966995	0.0458454709391039	0.04291064740502943	0.0	0.08413590155163189	0.08704521134296415	0.03826438150468596	0.07496581653885025	0.074294062840169	0.04400027529310946	0.0	0.14439981205509067	0.09984087444602603	0.07963240080824477	0.06171045591506857	0.07409008828250402	0.0810017697658147	0.07960435224780366	0.086439569585637	0.0	0.10399698789211897	0.07436221088080412	0.4695024077046549	0.0	0.0	0.08426966292134831	0.0	0.21287676119136792	0.08133263519912562	0.0	0.0	0.052843609353853904	0.0665186896534741	0.0	0.15844891687588317	0.07142046467889164	0.0	0.06139646869983949	0.0	0.0	0.04383805956839665	0.12290812080137922	0.0	0.09128093868492551	0.07344683149291795	0.10494025325485999	0.0	0.06615444785632865	0.03851785172009891	0.06674692348849652	0.06886350045636232	0.0	0.0	0.12176106397615226	0.023770447454325754	0.016378336603055703	0.0	0.1032637774210808	0.0	0.0	0.11813155633380353	0.0	0.07314915049432949	0.0	0.0	0.0	0.1746923488496522	0.07590957731407169	0.09005335007281393
v8g80gtx_ps9bamz7_CGTCCATTCATCGCCT-1	0.24233738439195904	0.10683074728018548	0.024344569288389514	0.04348527159055095	0.07552452638085888	0.11789153863792708	0.07543408312994276	0.08628491367976547	0.11653185301386018	0.057364929782472374	0.07478027126938325	0.059640275750811586	0.08337443760096173	0.04159370591954862	0.028119612389275312	0.061376404494382024	0.0	0.09218501086716664	0.07645325255872555	0.07379461876015397	0.05453974457394096	0.07893678755449057	0.3897806313536651	0.0661123595505618	0.10036561441055823	0.07073173075998886	0.07001631100515295	0.05344092967414425	0.031253275085083264	0.051939414850262274	0.0817334694795328	0.07949780382495303	0.09424638673905117	0.0723263596049732	0.13163263262404043	0.07896784863076999	0.09829427501337613	0.02923364428005366	0.12172835102506346	0.09880621045449414	0.6167128751398414	0.09071848342881503	0.044194756554307116	0.03047717071218229	0.1039469855850156	0.21245764223292313	0.05872124130551097	0.020659050136908694	0.15741037988229	0.1261217330055333	0.06958170554509495	0.10572498662386302	0.10231383702702448	0.08185103897096559	0.036636154613682706	0.04437730148239071	0.01596219011949349	0.23493846976993044	0.06860513457232716	0.11053030516365821	0.05509045066216249	0.021758516140538614	0.0	0.04180265169086687	0.0	0.1291681403088754	0.1388855972220726	0.12526484751203854	0.08108371029719344	0.06982343499197431	0.14997010039971045	0.10363419352183396	0.06879946864448995	0.0	0.0	0.0	0.06708647158085361	0.6065122678284797	0.07963774394738984	0.14323100815777723	0.12179580718906562	0.03310861423220974	0.06810717372515125	0.10573721247878551	0.5732269187325367	0.11522538467076575	0.05227394328517924	0.06220252634517412	0.07101033954378269	0.19888404800122297	0.08454417152408072	0.06837322607984485	0.011136872560093533	0.09256889086979522	0.06475496363136812	0.07470924502266903	0.09613597073220274	0.13899292550977943	0.09392480178997033	0.348689138576779	0.07646691635455681	0.1370480776580295	0.04497168717674336	0.05804133635201787	0.4008159443552702	0.14615347199616863	0.0	0.6395028192781002	0.07774641494681847	0.040090193380723074	0.07896448121167222	0.0	0.08053504547886571	0.0	0.0	0.0700516883384629	0.10045606954566515	0.017240354319006005	0.12482611021936865	0.07709799563732148	0.0013197788478687355	0.0	0.0	0.4071696094168004	0.0	0.06661453403026436	0.084411666883577	0.04354209969598568	0.6575374531835206	0.314071696094168	0.05454119850187266	0.060460139111824504	0.10249164922572905	0.14879359983693852	0.11745386655738078	0.0	0.12640934583066504	0.10869253154810841	0.09026981579148513	0.12475052442949715	0.04133670550188648	0.04396164753816281	0.05095317361234964	0.05316798702083225	0.0	0.042803638309256285	0.05503438162614192	0.015808161875577605	0.0712502229356162	0.039760567148207596	0.026551631888710542	0.04379236290384222	0.017557418306481977	0.08121736683825022	0.05305386642511917	0.0	0.1601377538410562	0.09852828842652883	0.08492367449427332	0.0771817183407958	0.07476123595505618	0.08933613203276125	0.07506565538986844	0.08994708994708994	0.0	0.10474010661276578	0.08016902798967014	0.3879079721776351	0.0	0.0	0.13349384697699304	0.0	0.33561619404316034	0.09375312944381022	0.009256286784376672	0.0	0.0	0.06525741508111872	0.032185043420998476	0.09916862164053175	0.03067594078830034	0.11540930979133227	0.0	0.05457463884430177	0.07722489744961655	0.021722846441947566	0.13126820640865586	0.0	0.09055964619703039	0.08157050458516846	0.048225432495095415	0.0	0.06545365459324912	0.05392210027041488	0.0	0.010512069996537941	0.0	0.0	0.12160819383933348	0.015741759397863424	0.0	0.0	0.13028357410379882	0.0	0.0	0.15735201128459556	0.0	0.08610775843595285	0.0	0.028065567391410088	0.05839639226477108	0.0	0.05601000123472034	0.09765422580604391
v8g80gtx_ps9bamz7_CGTGAATTCGCCAACG-1	0.17596308186195828	0.0	0.34684323167469233	0.023512683509605167	0.08808510859345374	0.11394557823129252	0.04349382254569264	0.06974167376354129	0.08394183626637008	0.05199338001077762	0.06891164857187923	0.04969446474477153	0.09579186928014895	0.020441169317573813	0.04684620414957494	0.05748617799179597	0.05526255445998624	0.07116810201936845	0.059422409775798685	0.05800265247835961	0.06020424779584525	0.07691988696882537	0.21566154551708325	0.0679935794542536	0.07753700731228821	0.0962284900503968	0.09357361233590471	0.04486062717770035	0.01180961206444816	0.08659152694645711	0.10737152500291208	0.11907872634290194	0.09513244931551666	0.08082360729475564	0.10909396104372972	0.04175786760056423	0.07194435527019796	0.0048386721566985366	0.09027846585066726	0.059128415823601885	0.9189649302008852	0.05381339527680991	0.03341359015516319	0.0484522482120904	0.09088914209167634	0.20579186730872123	0.043940609951845906	0.007906083781827338	0.09339753879079722	0.09469627703164896	0.05422874417749489	0.06760596872956423	0.06393605737189416	0.056139737864113005	0.04201191560742123	0.06939854593522803	0.0	0.18453718566078117	0.04175032578117572	0.08121485830681573	0.03668558559503702	0.0	0.0004161464835622139	0.045630758409861256	0.0	0.059312965330866683	0.11801882354631016	0.09936864633493847	0.05058611800184834	0.017121455323702513	0.05932710162716772	0.010536280199201548	0.0215678677515175	0.0	0.0	0.0	0.02358315841461909	0.3574868149506994	0.06157547828687899	0.1259786696818267	0.06233766233766234	0.0003424291064740503	0.04049224184055645	0.0936277003692734	0.3454758932287022	0.09252971884991637	0.02840626235838742	0.05797799334682578	0.06875082287753621	0.09867767331651763	0.059306038669798486	0.05263026204426941	0.00691595822681965	0.07267483589763667	0.05103177013289373	0.1521500380163893	0.07448171609029684	0.0	0.02539033999708157	0.2573033707865168	0.07718031032637775	0.0832377894978216	0.03028023006955591	0.05001390183667795	0.21468699839486358	0.1236778203070338	0.020585170792148912	0.5127793554759847	0.08265790053454854	0.04596477435275876	0.05682182985553772	0.0	0.0	0.004356798899335015	0.013452572040051975	0.07425024093408795	0.07972689990550702	0.022382735865881933	0.0	0.08653331687039552	0.01705011592652042	0.0	0.0	0.49001248439450684	0.0	0.11705971930691032	0.06280103538530504	0.08300971711627747	0.43512573568753343	0.06949646275488972	0.014245585874799358	0.2179418583912966	0.10226247539738025	0.10041020153379704	0.09685616797737286	0.0	0.10057607487309997	0.05928129907302283	0.023771306275319117	0.10876073275752249	0.03737026134306287	0.02997008266829441	0.018508610268909896	0.06400697285075684	0.009284612721493092	0.01098536413569837	0.045572994074866736	0.04259934821732574	0.0	0.008237471018369896	0.006554307116104869	0.04820340604527422	0.0	0.07037174129628605	0.022445268843702338	0.0	0.16197537704410458	0.08974714894791215	0.0610410801396674	0.07660724845822421	0.05670880149812734	0.05043626785199819	0.05405797279028259	0.05251372292570795	0.0	0.10903037869330004	0.04471025548007494	0.28531300160513645	0.0	0.13331549848403781	0.18624933119315143	0.0	0.08232566434813626	0.06996506467755642	0.0	0.0	0.037988228999464954	0.09601559019545951	0.019199901222373132	0.0633823105733218	0.054979976328290936	0.0	0.008739076154806492	0.0	0.08623149634385589	0.0	0.13257485682579315	0.0	0.0871996174590695	0.08587479935794542	0.0	0.0	0.05525725800823505	0.04214567697713765	0.0	0.05215119755767476	0.0	0.015248796147672551	0.0	0.011951352943651896	0.0	0.0	0.10723203138933476	0.0	0.0	0.11101383011495371	0.0	0.06490640851759222	0.0	0.0	0.0	0.0	0.038204305058237645	0.06527554842161584
v8g80gtx_ps9bamz7_CGTTAGACAGGCGTTC-1	0.11651570740655813	0.0040425658403186494	0.06955591225254147	0.03244721006765027	0.09436020508345151	0.10789765344339983	0.03339758765339803	0.04120504277093382	0.06202277950055407	0.03044197824915476	0.058507819572591005	0.0403462561167768	0.0919531052549194	0.02281847366117029	0.02754493391197511	0.041974317817014446	0.045580779128130654	0.045636054205850436	0.06517055293785994	0.05348002619979739	0.049468443948170376	0.06195686911399263	0.1669724069403042	0.05444836811128946	0.07838416265382557	0.09452042944608376	0.08258709789292229	0.03888540891829464	0.0029179284362882184	0.09471221720512911	0.1070603615012552	0.04343822713302724	0.04301833808739985	0.05226668843122852	0.11128802900118168	0.046743518653631015	0.06941894060995185	0.011297989314598987	0.07570370590553695	0.04201825045037085	0.8749939199377401	0.04090891860535207	0.02685928303905832	0.05542417670387479	0.08042524399245468	0.12691724629926876	0.0387573568753344	0.01914203883800711	0.09446762974852863	0.10406295927558906	0.055990624468840046	0.05612032578324713	0.05463753015497545	0.048579945621908475	0.019561696527988663	0.0	0.010834670947030497	0.09550561797752809	0.03826414095372323	0.07146025175297795	0.03480068681654934	0.0029249152844658464	0.0	0.03427369970948809	0.0	0.020549373815418378	0.06477641203529146	0.12522204387372926	0.0	0.05818619582664526	0.027381739212538947	0.14577931431864016	0.016051364365971106	0.0	0.0	0.0	0.05996625097748693	0.2369487120690973	0.05931953145177142	0.11696772821386307	0.03863514762391167	0.01382557517388978	0.03462649709840721	0.09112337202224843	0.36380120087985257	0.08049663408224161	0.024053783702049455	0.04373415218554447	0.06114645399309203	0.08170908812963387	0.04648017277652062	0.047663852950067365	0.0	0.0738814487786809	0.06455251399071624	0.1276787474303737	0.07801581291218557	0.1227632126508531	0.0	0.28009630818619585	0.07833957553058676	0.16639914392723382	0.03609606295701801	0.053519734766974844	0.10406634563937935	0.12327747159207833	0.029117738165638816	0.4744618677202947	0.06591992207882562	0.03461416669396491	0.039856772441042104	0.0	0.0	0.0	0.0	0.050400629619266876	0.053557979240820966	0.0	0.0	0.071922459562909	0.0	0.0	0.0	0.0196183342250758	0.0	0.10917397209532041	0.0442618541494946	0.05238267833411001	0.42328785446762973	0.05172106295701801	0.03895799892990904	0.2751322751322751	0.10511390546230118	0.09462661469082015	0.08173207778754038	0.0	0.08212393649315114	0.0366114656331154	0.04035771612015593	0.08527393479239385	0.011727565108716897	0.041630557376719744	0.029947684442066465	0.07175650252852138	0.0	0.0045783638444710836	0.029553336107643224	0.01893088185223017	0.0	0.009118066702336365	0.0	0.048472161608391094	0.0	0.05174604712090183	0.015709468084870202	0.0	0.18014845475063349	0.08604515581937672	0.039103007728568895	0.06024987562539307	0.04312165596575709	0.036999423797176606	0.03608493744869077	0.08295186572340131	0.0	0.05948913065017934	0.03344365540420781	0.5112359550561798	0.0	0.06982343499197431	0.03151417870518994	0.0	0.30369181380417337	0.058053865059813504	0.0	0.0	0.004815409309791332	0.09752289614073263	0.010104128081656172	0.09178773785515358	0.05183455745253498	0.0	0.0	0.024077046548956663	0.08337792045657214	0.009737827715355805	0.12536908229792124	0.0	0.08216881561593498	0.07900535952335609	0.02004637060816836	0.0	0.03472343382883197	0.021396396396396396	0.0	0.02993107355301671	0.0	0.0	0.04914774898723534	0.009032649797704715	0.01682420783544379	0.0	0.007000178348492955	0.0	0.0	0.1041393063864974	0.0	0.03062893420876175	0.0	0.0	0.0	0.0	0.005571675515495741	0.04216326891722804
v8g80gtx_ps9bamz7_CGTTAGAGTTGACGGA-1	0.1680138347473821	0.0	0.14646869983948635	0.030460945344737863	0.06611188164586222	0.10268096002445923	0.035043646518173224	0.04803635692896977	0.07220402312108784	0.051492853595064544	0.06120920278223649	0.05276196069513226	0.08508957970344207	0.030667834038620556	0.04748033212452688	0.03863697164258962	0.042956508446075056	0.052799214863583556	0.0607190320854692	0.05631774669924801	0.060686951869169746	0.06814527634174937	0.15737980585492625	0.0532605671482076	0.13986980560014267	0.07828524331753828	0.07576920901361538	0.051269754270576416	0.033917470613868156	0.06955007842333265	0.09060860530937731	0.09955578782336033	0.07867554092416326	0.07963562496032502	0.10583600140771324	0.0680237365630624	0.06945318352059925	0.032420654306340675	0.0899944293618867	0.05481516387608543	0.804902962206333	0.056282931552085524	0.07541466024612092	0.05974946801775861	0.08502158244582177	0.09606295701801319	0.04721776350989834	0.015774399647499448	0.12246120920278224	0.09609823164082872	0.06085762036373833	0.18115450924439688	0.06588193329766363	0.054028674069949004	0.012504880482408573	0.028294463852956912	0.042892812555733906	0.07442482611021937	0.04335919075769524	0.08341488083504642	0.04137859888025123	0.023327982878544675	0.0	0.03787533577182705	0.0	0.061439544395171894	0.09650568620480392	0.11054039593365436	0.045624787197820905	0.0	0.09482894281308028	0.08606000740832201	0.009501669710890942	0.02974852862493312	0.02974852862493312	0.0	0.02004362678519982	0.2079798211419399	0.06146794031583843	0.11804024293367314	0.062113916046500316	0.014382022471910113	0.060349837428489116	0.093189278582537	0.3584804708400214	0.0919604884711425	0.040372670807453416	0.0681043106055319	0.06761630235952255	0.08774745853397539	0.05181020734937897	0.05285137926228895	0.009175039137585954	0.07693913832581961	0.0859109510794904	0.1956013629579567	0.0747915567321159	0.10914927768860354	0.07300938761612918	0.24012841091492776	0.07816122703763154	0.17664144309409158	0.029706170857856252	0.05354485153072072	0.26257356875334403	0.10892852465886174	0.031539522964715155	0.42939457546199117	0.07551181324096759	0.0465271180703421	0.06303658887928551	0.034844836811128946	0.08515783841626538	0.04509669036153787	0.0	0.07417824704702346	0.07309189680575653	0.03302419594554426	0.0	0.09372556282668643	0.0	0.0	0.006790961847141622	0.2701087925807027	0.0	0.10988736606714135	0.054288606423437885	0.05467079909165551	0.47040529695024075	0.1227632126508531	0.06791733547351525	0.1872064681053445	0.09853426231501249	0.15180004586104104	0.08673635711646709	0.0	0.12205413107782555	0.04881963747406334	0.021554689291446917	0.08783875597679772	0.0329576168955911	0.02371783761244119	0.021689158393278243	0.07677902621722846	0.0	0.025248728420396747	0.03499791926758219	0.046811615350941194	0.044230426252898164	0.01570581416087034	0.0	0.03264517115291205	0.0	0.05171318333610081	0.03207830756900644	0.0	0.16540401365588156	0.09343610244606641	0.05318931793175332	0.06457154121258202	0.05246455323702515	0.0550551508416677	0.05405490955280817	0.05564472980203317	0.0	0.10358084140855676	0.04101794472963639	0.16546281433921883	0.0	0.12832174068129124	0.15532370251471375	0.06399143927233815	0.323167469234885	0.059942260867574815	0.0	0.0	0.06540144147546659	0.08739911930170968	0.012141416635798659	0.0936055205718127	0.04187946884576098	0.08004280363830926	0.0	0.06019261637239166	0.012127697520955948	0.027751025503834494	0.1258347700295266	0.0	0.08561628092683715	0.07376599468581949	0.00010700909577314071	0.0	0.05098561774489962	0.0265353636140153	0.0	0.027633525320240455	0.08279828785446763	0.15783841626538256	0.010395169303676528	0.027140031621788976	0.05222638368705784	0.13750668806848582	0.019439985732120562	0.0	0.0	0.09681080467597322	0.00815944355270198	0.03666513204009938	0.0	0.0	0.04249789803561874	0.06005885500267523	0.04295283368317076	0.04906760250474309
v8g80gtx_ps9bamz7_CGTTAGATCCGGCAAC-1	0.15704540243063517	0.03828547648772368	0.0	0.014827356215689293	0.07388822224646377	0.08324256668959719	0.04113436970909651	0.06026391216358525	0.08065426105848346	0.03191670933606418	0.06581554229797394	0.041809351594060185	0.10560129924971405	0.0149812734082397	0.03436180964270852	0.03268459069020867	0.024255395041911897	0.0812825775689992	0.05955113711547202	0.05573336240482705	0.04910786982110871	0.0924571659357684	0.26435068409386225	0.056738362760834674	0.07682361334046728	0.10307835372593496	0.09166896170576579	0.030310000130498897	0.006823208838730673	0.12171201218770263	0.11875056984452532	0.06862269339405477	0.0560741293583203	0.06722529042087222	0.13537556663795924	0.04224427258135123	0.0500374531835206	0.005598591822333884	0.08790048594459747	0.06011456845391491	0.8673087212413055	0.054710730551469695	0.05596575708935259	0.04861153656076034	0.09869355660742112	0.14341448189762795	0.0449438202247191	0.003443175022818116	0.0822043873729267	0.10769314125877914	0.045046993394933	0.06713037274835028	0.07047112162428543	0.05104042687165824	0.012602490130580018	0.033770811695464704	0.0	0.1951310861423221	0.04433606821736642	0.09304511278195489	0.026245204698608533	0.012930265739254503	0.0	0.025326398268149468	0.0	0.07875597391880004	0.09114804959763861	0.10307116104868914	0.13916046500316162	0.10272873194221509	0.13099172253170932	0.16462937811252418	0.07664065238648733	0.055002675227394326	0.055002675227394326	0.0	0.02125090889135833	0.48245815180004586	0.05824767757648198	0.12202733155308008	0.07058222676200204	0.04207597645799893	0.037048195250442444	0.08422496624743815	0.36371202663337493	0.08647174022376607	0.03301463233070463	0.03673668783585735	0.06166133021830416	0.042421462967209354	0.06328995112224312	0.046401739145108464	0.015674850880843392	0.06815355102557076	0.057408933813428195	0.08746585565036186	0.09668131970034509	0.07645205398014386	0.01974804221995233	0.16292134831460675	0.07842874977706438	0.21891003592448216	0.018319734260745495	0.07070836283092796	0.2091359015516319	0.11182450508293205	0.0	0.7128452072272297	0.05775261021025797	0.03875803933130235	0.049619294563114785	0.0	0.013675762439807384	0.0	0.0	0.05473498886549088	0.06591526079990397	0.0011889899530348968	0.0	0.08479441906408199	0.0	0.0	0.0	0.15926520420902443	0.0	0.06851874717043256	0.06493283010136942	0.04033552529384352	0.5401284109149278	0.2028416859877534	0.09667602996254682	0.13590155163188872	0.11013752085049608	0.06420545746388442	0.0886385110626086	0.0	0.10125527768305902	0.07805574042899338	0.05238350021656603	0.10586256974699992	0.02638109848193185	0.03351444497195407	0.016635951092879932	0.06354959526398453	0.0	0.00831690946895043	0.041439272338148744	0.029164842647988715	0.0	0.026941769217050115	0.02314071696094168	0.0885093435707012	0.030616491290648595	0.06923534621132452	0.02004533455883169	0.0	0.17090438981729691	0.08306812407671005	0.058187101659848764	0.06354650671622877	0.04730504280363831	0.047910235831584144	0.043813485596657396	0.058577571686185916	0.0	0.07300398311634267	0.05508732174123345	0.43980738362760835	0.0	0.06313536650615302	0.12102728731942215	0.0	0.3850543962903513	0.08178756691644994	0.0	0.0	0.04862619204985365	0.09803107741145445	0.0	0.056934326597247946	0.034875237122428134	0.0	0.0	0.0	0.019707508471553416	0.0	0.13681930325188751	0.0	0.0820245097272595	0.08008880142759404	0.0	0.0	0.03989432851792402	0.05572607117550938	0.0	0.02712995310483744	0.0	0.0	0.0	0.014386110459838524	0.0	0.0	0.0	0.0	0.0	0.1262869465116656	0.0	0.07086241865442283	0.0	0.0	0.07857525032484904	0.0	0.03509692554636375	0.07752893247894575
v8g80gtx_ps9bamz7_CGTTCTGAGTAGTCTC-1	0.1758006573415883	0.06890196777837228	0.2990904226859283	0.042818297089499184	0.09235508319178004	0.11039612474203164	0.07136810396006948	0.07432291891510046	0.10329251284392456	0.09241903841396411	0.0682203751150392	0.08234180648133634	0.07924843655925934	0.05565080986429301	0.05211739294136298	0.0779828785446763	0.03549135009809167	0.08497751499084578	0.0840208380077898	0.06770880881031707	0.057889594528578406	0.07238642453943042	0.2398150271344493	0.07236169074371322	0.07633315498484038	0.07347904512003281	0.06526813011341666	0.04664846207049551	0.024727926616030405	0.043730383749285354	0.07343523532429304	0.12920726168701083	0.09347960181710988	0.1482801461853071	0.12823304330244184	0.04005545016780972	0.1132199036918138	0.023797892386070208	0.11271432094361766	0.07547233716700782	0.6543606206527555	0.0771242268717115	0.10829320492241841	0.048970956424425845	0.09593533858224665	0.23880863206705905	0.060995184590690206	0.052805841437698675	0.11073301230604601	0.1402293245558784	0.07238589940219084	0.1555674454550859	0.09186543136868389	0.11219212136432957	0.07026810116697757	0.10093475592484184	0.0	0.09111824505082933	0.07615729218516674	0.10237966170106916	0.045214839993425585	0.04159086855716069	0.0	0.04161723311698886	0.007032026293663533	0.08903519511022844	0.1480855067311594	0.17789192081326913	0.0	0.0	0.07251439901803418	0.08173848623286825	0.0320842788878434	0.0	0.0	0.1032637774210808	0.06722366272928071	0.46808835893908124	0.07819420828694656	0.14630312659248743	0.11051121163480714	0.07773140716960941	0.08612585915956703	0.12055744640014303	0.43102372034956304	0.1188603790276675	0.057373159327238465	0.09849722008979458	0.09758725303169094	0.18122754719865475	0.07366019650337838	0.06968363654031855	0.0	0.11176829017333265	0.10173094442757365	0.1362676353805863	0.11397940626879006	0.14267879436418762	0.06984775524101366	0.2472980203317282	0.07829498840734796	0.13628372697393565	0.06257524077046549	0.05183691159600094	0.2954788657035848	0.15323627683178245	0.0	0.5601514590278636	0.08766380591266666	0.08375645603345672	0.11324854920360539	0.0	0.027051899411449972	0.0	0.17488343652067567	0.11007210842279391	0.10552619270859637	0.029605849830568933	0.03638309256286784	0.0881281639708606	0.07001961833422507	0.0	0.0	0.2397003745318352	0.0	0.05329601734096116	0.06652784405593394	0.04975306541609032	0.4688336008560728	0.0032102728731942215	0.028123327982878546	0.2234112121752571	0.09803618628999759	0.1622461718769905	0.11872524638482085	0.0	0.14385931353387835	0.08790188222909516	0.029529414762159544	0.11145506891895335	0.0457967340508076	0.04367277321858743	0.06241206428472346	0.05683563748079877	0.0	0.007592227617828528	0.0526098329469116	0.0476871443163578	0.0	0.05457463884430177	0.11791064740502943	0.038363007399407754	0.030160711808651885	0.05989050017527352	0.051131254870356926	0.0	0.18670534203529127	0.11214208317769904	0.07777846218508709	0.07260285545323984	0.07427100053504548	0.07229390459727539	0.0728948410996614	0.05974674514000357	0.0	0.12193091968372867	0.06283471401570681	0.279828785446763	0.0	0.00882825040128411	0.058908507223113964	0.0	0.24808275370073124	0.0827045833655219	0.030230069555912252	0.0	0.1105655745444245	0.0630964134043444	0.029797917438366878	0.1753988832640518	0.05219125443844545	0.013643659711075442	0.10977349741394685	0.02746566791510612	0.21910112359550563	0.0685214909934011	0.16046534094286904	0.0	0.09045230536358212	0.06833241136231043	0.045336186909220616	0.0	0.08070753948868263	0.059464159183260305	0.0	0.06083781827337677	0.22538790797217764	0.0	0.10953145303065047	0.04618524597062661	0.04940253254859996	0.0	0.10027644016408062	0.06902086677367576	0.0	0.11240819105987646	0.0	0.07376853130707324	0.0	0.0	0.0	0.0	0.075688356587233	0.08646040031512915
v8g80gtx_ps9bamz7_CGTTCTGGTCTGCCTT-1	0.17190246885270963	0.0	0.15730337078651685	0.046717532634109514	0.10218849184704971	0.10388958954368264	0.05035474248187808	0.06326225993268107	0.10349082773397313	0.07228291824159892	0.06715540928328206	0.05849070073294607	0.0795376450034362	0.02542074030838076	0.034183461149753284	0.060395487783128234	0.11248694234248006	0.07488419943190464	0.06960337596437632	0.06512989551102456	0.04917184265010352	0.06776236047460833	0.15543071161048688	0.07243231674692349	0.0774478330658106	0.06938650788311018	0.07353351638008815	0.04113162118780096	0.011930962585428008	0.05018259885423594	0.08528702805111388	0.07616310177062725	0.08219934363210682	0.1028330204677567	0.1371910016986025	0.0676346125784328	0.08709684323167469	0.015314707547242965	0.11550294275013376	0.07738819267527648	0.7483827034388832	0.06971686089252546	0.045746388443017656	0.035227230955852624	0.09942851187058929	0.24531835205992508	0.037954788657035846	0.03042835111572719	0.1115676832530765	0.09886827722128533	0.07819401979205315	0.10497592295345104	0.10619432476321891	0.07572895396788999	0.05620869665813486	0.0024863878135523874	0.05996968075619761	0.2445692883895131	0.06422596443345768	0.11285939568021176	0.04431785198473896	0.02204387372926699	0.0	0.037983439589807586	0.0	0.12302418586935822	0.12921886950994863	0.16321027287319423	0.042754997811177586	0.0	0.04573065181128631	0.05585051652467383	0.0	0.0	0.0	0.0	0.06251800633823106	0.38645570587785677	0.0777032357470319	0.1467642473279538	0.056481346368986815	0.0	0.07020290570852368	0.11115405497427969	0.562199036918138	0.11519430748903105	0.04516481727033755	0.06395421871728663	0.07644651366046742	0.08728884812351907	0.07094986066785211	0.05948285919691972	0.029982363315696647	0.08943591349730018	0.10984339074226715	0.09619554504238123	0.09395825467723216	0.18684977111943404	0.047910890607519824	0.33311931514178705	0.07927590511860175	0.13467859053733852	0.039061106652398786	0.05316576363139339	0.06734884965222043	0.15284715284715283	0.0	0.4533893073218916	0.07353728008057156	0.04453980629169806	0.09188788739350537	0.06266720171214553	0.04644194756554307	0.0	0.0	0.08046462236751897	0.09268290540674069	0.004637060816836098	0.00021401819154628142	0.10031073795118739	0.014588906723738184	0.0	0.008437255628266865	0.3818441234171571	0.0	0.0949417623574927	0.06528422483478663	0.03345143784226268	0.5435058855002676	0.1683609773497414	0.01317549491706795	0.19707508471553414	0.10229503058808469	0.1543224031185508	0.1107994324585288	0.0	0.11590249419905355	0.07192664221987324	0.02150373257917399	0.11345724307201033	0.03852919749101183	0.04624249868750581	0.059216653785942173	0.05940730768566941	0.0	0.024930410224109557	0.04112518082555536	0.04301765650080257	0.0	0.04379570180131978	0.08590823970037453	0.032211217216136186	0.0	0.05805243445692884	0.034920042892442535	0.0	0.18902912331304506	0.10628686850331964	0.06980229888389272	0.06417729717552308	0.06530999197431782	0.0839496645676421	0.07166852503073448	0.12609238451935081	0.0	0.10875294770425857	0.0603963643411238	0.2775548421615837	0.0	0.05065097199928661	0.1158908507223114	0.0	0.29124308899589796	0.08439984778385307	0.0	0.0	0.13848235923582916	0.06910213100331102	0.06373214800181093	0.09038152858377578	0.06405953596964833	0.0	0.052256108435883714	0.1006777242732299	0.18084537185660782	0.11942215088282504	0.14947956918930702	0.0	0.09168873906983599	0.06881632019700959	0.08739076154806492	0.0	0.05492212761997813	0.03421941202840079	0.0	0.09932961948824473	0.0	0.0	0.07077887334709164	0.027774270925388207	0.05172106295701801	0.0	0.11802211521312644	0.0	0.0	0.16104868913857678	0.0	0.06597649947532362	0.0	0.009533537623425264	0.03546587174195521	0.0	0.0635675186236984	0.07226203466139766
v8g80gtx_ps9bamz7_CGTTCTGTCTCGCGTT-1	0.1499942673698693	0.030259794304738127	0.1548956661316212	0.04013574030504922	0.07822053224038607	0.12818638691431627	0.06483883892687956	0.08280123125869122	0.10523114207521557	0.06502816180235535	0.07148622909578198	0.060393902395046085	0.08536656529585412	0.04698672114402452	0.03535263460357093	0.06074549670055288	0.0784733369003032	0.08912688840321673	0.06511158287164086	0.07211916712534039	0.03381254797962174	0.08162666446698517	0.23656653672705036	0.07298234349919744	0.07923131799536294	0.07166485648286092	0.06672026394340573	0.04791919508280155	0.033867827218921856	0.04675480749197015	0.08232334981948299	0.155399604315204	0.0893491870375861	0.0919552738253938	0.11923788923127984	0.053139744150980106	0.07493632958801498	0.025178154635897676	0.11663743733032123	0.08878122530323335	0.7375845128654117	0.07591245139692855	0.0380952380952381	0.046230379963976324	0.1026011948698121	0.1740458355626895	0.0	0.03615019041324395	0.11017656500802568	0.11046995956681635	0.06921332441811325	0.07231436894358242	0.0870303098570396	0.09445918549335197	0.043208537590560064	0.044219935165077266	0.021713929017299804	0.10829320492241841	0.07307192539937324	0.11059777252119062	0.03850928636123613	0.011111111111111112	0.0	0.04262848275607263	0.038829014751968205	0.09421334711755584	0.10627295937604361	0.12162653825575175	0.10657133129043242	0.09764579989299091	0.0798161961413779	0.11351195620858542	0.036235493810077304	0.0	0.0	0.037132156233279826	0.04598647295276509	0.5021019643812581	0.07269890043893709	0.1416004222193541	0.0724889342866871	0.05592295345104334	0.056732929991356956	0.0986751380009807	0.4463468283693003	0.09475639892120744	0.04544164514853328	0.04979645008956196	0.07694066037498004	0.028204540243063517	0.077675634903021	0.06435849385425059	0.011711551037393735	0.0881700741936423	0.0716671727907683	0.12387710850159106	0.08528418863333782	0.035075203614529454	0.0	0.2565543071161049	0.07664526484751204	0.13758312313689522	0.0417028937042982	0.05638421405557464	0.135366506153023	0.1474517991371924	0.004336684407648335	0.6900440383586451	0.08356151449343782	0.06696257957436587	0.07406675721282463	0.04474317817014446	0.022172284644194757	0.0	0.0	0.07433205216938853	0.09238573924474415	0.047173176386659535	0.0	0.13785652549697494	0.018298555377207062	0.0	0.02687574597686957	0.23764936686285001	0.0	0.08956935698508732	0.07317397654476306	0.04781753223217522	0.6812132156233279	0.26282622911836395	0.07604333868378813	0.09297901432732894	0.1025096741335767	0.12464011821957248	0.10468780562015083	0.0	0.12418322396781965	0.10106269602021863	0.02160564600371984	0.07666862000730379	0.04443641547169886	0.04270064833445115	0.027698511780908784	0.05955401370406807	0.0	0.037202592600117844	0.06015793749876147	0.03666520745172431	0.0	0.0	0.0	0.03151343901097953	0.0	0.06956456061696278	0.04330094199085761	0.0	0.16750725842153436	0.09800018339609182	0.07142192865174578	0.0734927205654586	0.060029427501337614	0.07216528789562497	0.07048815752392389	0.05154271446406278	0.0	0.05805243445692884	0.06846097398155004	0.5710272873194222	0.0	0.10709827001961833	0.18619582664526485	0.0	0.3088282504012841	0.09581605880350097	0.0	0.0056909382752079385	0.1335095836087244	0.07129402651945081	0.014713750668806848	0.08509966936933229	0.009971302106133567	0.0	0.0	0.043561619404316035	0.28785446762974853	0.0	0.14567603987079641	0.0	0.09099777688366575	0.075822040447826	0.027287319422150885	0.0028089887640449437	0.06963805918068253	0.038038841409627926	0.0	0.07276618512573568	0.0	0.0	0.1769471833677291	0.02773218869671338	0.0	0.0	0.1363920099875156	0.0	0.0	0.1542065924088396	0.0	0.10025397378415409	0.0	0.0	0.034319345715814416	0.0	0.056653084742972384	0.09321376962711121
v8g80gtx_ps9bamz7_CTAAGTGCAGAGTCTT-1	0.23404417946954062	0.22697818203436182	0.0743713215623328	0.01665970374605129	0.08042824416774455	0.0981856225636322	0.05475481968478736	0.07825399877816021	0.103574605656912	0.05709644818017417	0.07148941020845566	0.07390177683672576	0.07214143968633796	0.030807675470596818	0.0	0.063585696450865	0.03538943667354582	0.0814347279782435	0.07308189072415242	0.05939950229839111	0.04730499918580036	0.07116758462801268	0.34449285332110374	0.0721498127340824	0.12127697520955948	0.07121991971113951	0.06284048875523571	0.06167704132900077	0.033779572294572874	0.04971255890083991	0.07623051537306687	0.1508330533676758	0.09697954899414858	0.09375538446191656	0.11960316983449833	0.06829125930249526	0.09397110754414126	0.01415156520188274	0.10997606607261205	0.08118259776851675	0.729266987693954	0.0728538058139123	0.03774745853397539	0.05670665212649945	0.09662464899844954	0.1523096129837703	0.04892322097378277	0.03360085607276619	0.1324772605671482	0.145715233896147	0.08007428468255401	0.10806729683134178	0.09687796269700469	0.07692279694114136	0.024496406518878428	0.0721681931199446	0.04797574460495809	0.2445692883895131	0.07207267670016759	0.09720227535129959	0.04837265742751533	0.022026038879971465	0.0	0.040343934349509225	0.0	0.08297739206137607	0.1321131423687792	0.16545746388443017	0.0	0.07463884430176565	0.16592704497529348	0.051487838004691935	0.04828324200660505	0.0	0.038202247191011236	0.0	0.05158387180859091	0.269739356416724	0.07818128022485425	0.14430594663966595	0.0955202101269517	0.036254681647940074	0.08128246285549656	0.11508736227837352	0.48808037572082513	0.11669119174258563	0.046365180170749296	0.08162700351268988	0.09021258953607915	0.11312390124589161	0.0744710940202264	0.06810759447451348	0.01795374829082694	0.10500744345633356	0.12520064205457465	0.16237222269156038	0.0902099924710932	0.08863920099875156	0.11552118293691327	0.305350454788657	0.07940966648831817	0.12672934342276237	0.05339865346887819	0.04945666014799031	0.25127073301230607	0.1401931401931402	0.0	0.5930361773058402	0.09283370355830091	0.06254572454985205	0.11535580524344569	0.0	0.07691813804173354	0.0	0.1198501872659176	0.07611553709894087	0.10236056795333759	0.0	0.0	0.07492694571346256	0.0386302835741038	0.0	0.0	0.45987158908507225	0.0	0.0697671866211192	0.06743857822509508	0.049711149410833565	0.5360486891385767	0.10106414600796623	0.0	0.05612032578324713	0.0990041974124693	0.11411755713521364	0.10726626947042917	0.0	0.13956370229293324	0.09139272773145067	0.03872710132742235	0.11053997129438542	0.05533278446749154	0.03625749503261768	0.022293561619404316	0.07420735601235783	0.0	0.04237018374409926	0.03305788399421358	0.01351233036626295	0.0	0.045177902621722846	0.0	0.04586597234036782	0.01751778530804748	0.06081991107175144	0.04821181584667062	0.0	0.1643187132835225	0.10337524522917782	0.07206929744784514	0.07765105648015169	0.07244983948635635	0.07454829814380376	0.07537197913731064	0.0565166557675921	0.0	0.09382121554406199	0.05340350214597962	0.21776350989834137	0.0	0.09942928482254325	0.09063670411985018	0.0	0.28400214018191544	0.07341424823249014	0.029534510433386837	0.0	0.050388694803764206	0.06440156618333479	0.09050500061736017	0.11820389348479236	0.04700293464338408	0.009684323167469235	0.0	0.061663991439272335	0.0	0.005635812377385411	0.131079949666092	0.0	0.08586603200510308	0.07465547000873606	0.027037631532013554	0.0	0.07131298415800126	0.05681604558009053	0.0	0.08746419916281119	0.0	0.0	0.05098219062906061	0.026821409033250972	0.0	0.0	0.09327626181558765	0.0	0.026573925450329945	0.1229307521442353	0.0	0.06624747858089901	0.05493133583021224	0.07787343742399923	0.07918673087212413	0.0	0.04459398279622999	0.07812225718976139
v8g80gtx_ps9bamz7_CTACCCAAGCATTGTC-1	0.0657532675991745	0.0	0.060995184590690206	0.05465526213563769	0.0829736061545814	0.07706565772376366	0.046558729181478145	0.055689207910300735	0.08245326041820968	0.058130102349022245	0.06281336721218331	0.0549610196921759	0.08767096713906017	0.01945619923148013	0.03263777421080792	0.05941680042803638	0.0852505796326021	0.061838561362461575	0.0592469378714395	0.05584001697018901	0.06902086677367576	0.06378107219147326	0.19510051211495835	0.06404708400214018	0.07628856786160157	0.08269135885532305	0.08054613584962347	0.05071513395711806	0.02927305522000298	0.08197363442559284	0.0959684696304098	0.0683613921136785	0.06738165100721459	0.06623228228636723	0.10522084216730615	0.04085801838610827	0.0786302835741038	0.018269089104457938	0.09107442856922673	0.06091762753962527	0.7669147332068681	0.04754199112731783	0.03758694489031568	0.053684257818403115	0.08776784005655079	0.16289905475298733	0.01916131621187801	0.02972335001416297	0.1649438202247191	0.093924186087463	0.0750512062993834	0.07639260448249212	0.08098523462213586	0.05153543493373808	0.0377170910878776	0.043275737261196615	0.0	0.0584804708400214	0.04782038877485771	0.10791315836407499	0.04722563182576402	0.026930622436240413	0.0	0.037666654351041835	0.0	0.06937907518749263	0.06988627590392163	0.12701979668271804	0.05078067999416314	0.06340288924558588	0.04371636294967425	0.08857060542453801	0.02918765336432907	0.0	0.0	0.0	0.05000617360167922	0.23297408851180923	0.07127328777366725	0.14252993497652283	0.06060606060606061	0.039700374531835204	0.056910729719718486	0.10798584955888327	0.5357291480886986	0.10066624298108902	0.04420406169307	0.06474515551213157	0.07511590317637733	0.0	0.05306766274329836	0.056776209882135796	0.0	0.0831659434016244	0.08975749425187628	0.17155247669736137	0.08138578986916777	0.16277272457047737	0.05326134539617686	0.24633493846976992	0.07740324594257178	0.13628372697393565	0.05162631532013554	0.05077499818925657	0.09670947030497593	0.10783598424047862	0.04649263608459351	0.44635140140758117	0.0927260318675075	0.04102925279260982	0.10256410256410256	0.057985553772070625	0.04875334403424291	0.0	0.0	0.07192189317743385	0.06950540864372924	0.0149812734082397	0.012734082397003745	0.08325101864427707	0.028428749777064385	0.0	0.0352718442606083	0.03932584269662921	0.0	0.10870203454473118	0.04928520816161266	0.05598129066777128	0.6367375601926164	0.08857975150109981	0.0062867843766720175	0.2896974020569526	0.09490481837054465	0.1406914825855436	0.09056602016200391	0.10999006344110678	0.09742956389635088	0.057058467855946614	0.007261331498891691	0.0801570316016544	0.0399033364330433	0.05042992034604631	0.03887501733943682	0.05491119971003987	0.027098479841374753	0.0027971364907789314	0.03982521847690387	0.03701541903789095	0.0	0.03778758694489032	0.08898475120385232	0.03335527759490893	0.04157501535778689	0.05368385730890574	0.027922269658481137	0.0	0.16128443506530543	0.09186798173442227	0.040147735356602376	0.05925863347507345	0.05927300695559123	0.06114232209737828	0.0512050776224376	0.15361750193210869	0.0	0.061371698075817924	0.0379575839797776	0.14339218833600856	0.0	0.1430354913500981	0.1608346709470305	0.0	0.24023542001070092	0.05722554598959093	0.0	0.0	0.14062254115129197	0.08590748414452049	0.0	0.08731530641643001	0.06373526598245699	0.0	0.0	0.07312288211164615	0.0712502229356162	0.0	0.12356082674434735	0.0	0.08065087879679693	0.07205984448414461	0.03645443196004994	0.0	0.040941156628748226	0.032827570748919066	0.0	0.07295502470651181	0.3100588550026752	0.0	0.14553237025147137	0.014470274917188186	0.0	0.04244694132334582	0.12818797931157483	0.0	0.0	0.11910436629537753	0.0	0.053857097233109774	0.0	0.10462571136728441	0.052052281586792024	0.0	0.04322035642260361	0.06302793611472723
v8g80gtx_ps9bamz7_CTACGGGAGGCAGTCA-1	0.15070129175265612	0.25765412282266215	0.0	0.08725638939583837	0.08551377352511856	0.09953279064434763	0.07822780233123469	0.07447335957541722	0.10732113818176814	0.07186485403230601	0.07324980261637681	0.07908590386991697	0.0785397082996712	0.06280704314412179	0.021817965638190356	0.05284242910647405	0.03126194297943897	0.09785588837198055	0.07856323029392982	0.07897992146560509	0.06477539721311094	0.0784010659440172	0.21057861346785905	0.07952059925093632	0.12720706260032102	0.06858714352995454	0.0714197621875849	0.06377807357527829	0.037938585604518654	0.05321952365951106	0.07634407869483946	0.1624547388853634	0.10970136283240127	0.09678428598634274	0.12608761584306857	0.10158568023736562	0.10512145532370251	0.020339482479199138	0.11542532812819954	0.08080806593331075	0.5274089206673477	0.08522012988990244	0.2122792937399679	0.04841548936239733	0.0992570385818561	0.08047975744604959	0.02598314606741573	0.0400339911245397	0.13085072231139647	0.14887809767627716	0.08075350805312889	0.09960168836573331	0.09222025100203693	0.11006285874435381	0.06086503839312828	0.05177351839612249	0.0	0.1917067950775816	0.07381576911389384	0.10356532717561695	0.0604811212874663	0.052184769038701624	0.008699443156371995	0.035725575037049505	0.07536497745165482	0.09103481423039603	0.14286432467565113	0.13211342964151954	0.008463446665693857	0.0	0.08510370440310956	0.1347079886405729	0.06206527554842162	0.0	0.04836811128945961	0.0	0.023884978941158718	0.5766261560804097	0.09032014289034447	0.14572021181256806	0.12336203122719977	0.10994114499732477	0.07567024735564061	0.11840740492425886	0.29842161583734617	0.12474639724821915	0.0917416893479424	0.08948751948263428	0.08546160978657008	0.21348314606741572	0.08238751013621896	0.07344728434597746	0.03406456215444979	0.11405603622649389	0.0720142293176001	0.07589197713384585	0.11435989940850612	0.0	0.06551875091200934	0.46452648475120384	0.07691278758694489	0.011235955056179775	0.043656367041198504	0.055949051520907664	0.18265115034777957	0.14763139482240606	0.02925853960744558	0.6401613367905503	0.08118031363935284	0.05387580393313023	0.1002510598016216	0.0	0.0364258962011771	0.0	0.012076740808683024	0.07049346900908596	0.10358656135566324	0.07291480886986505	0.12948100588550027	0.12088941021525292	0.20809702158016766	0.0	0.0	0.25370073122882114	0.0	0.08920168470730268	0.07414023975821729	0.0341257923974229	0.4314472980203317	0.11105166161345936	0.1487426431246656	0.08251590274062184	0.09897532077438682	0.20433641621442586	0.0981679090691761	0.014828403271420928	0.13401503117402286	0.07312723207488897	0.028459323804428137	0.095959981995295	0.0692104031794732	0.0857831131608628	0.06880783940709034	0.059277861198847065	0.08840839706669185	0.050470365930471175	0.05418128133483939	0.036548470256335425	0.0	0.06957820581416087	0.04848849652220439	0.05890678126995633	0.0	0.08078494861718419	0.057451895859280816	0.0	0.15672378345052732	0.0987005377375316	0.07831229988634812	0.06782874789971183	0.07748829588014981	0.09062332798287855	0.0859646543238618	0.1175118403582823	0.0	0.1221885341735529	0.06837732136024131	0.2558855002675227	0.0	0.08426966292134831	0.21631888710540395	0.0	0.18630283574103798	0.08156439286644178	0.0	0.0	0.05004248890567463	0.06673293171342158	0.022574803473679877	0.1192534057702597	0.018256400278872188	0.10465489566613162	0.028892455858747994	0.05952380952380952	0.0	0.01337613697164259	0.15211268652279888	0.0	0.09385711868768366	0.07666541721959738	0.04865346887818798	0.0	0.07768918510247284	0.057211906931008055	0.0	0.028200044062568846	0.0	0.0	0.1959030803332569	0.04178164132715326	0.0024374294037215385	0.0	0.09158195113251293	0.0	0.0	0.10653890429171328	0.0	0.09003004273451098	0.0831103977171393	0.03244321221849312	0.0	0.0	0.08112112606494629	0.09157844033540752
v8g80gtx_ps9bamz7_CTACTATAGGAAGTCC-1	0.0839161507299549	0.15813566375364127	0.0	0.041924111494682524	0.09356542878960246	0.0989356416723993	0.052336120944709526	0.07452307040230449	0.10020649032020974	0.061537900972478715	0.07014565519654638	0.052619183772298773	0.09065925725278395	0.029062697602023443	0.06705903335116818	0.049997770643838056	0.04629417309995159	0.07661730343124364	0.06018326745945449	0.06716371830313472	0.05779072742922279	0.07720746827928562	0.2560956967056486	0.058232209737827716	0.10313001605136436	0.0740108867337556	0.07025276957900174	0.05227296454344961	0.01305621287087753	0.06580059305040928	0.08782403265951348	0.07627508803364565	0.05282636922227561	0.0681865585693428	0.1236837261291987	0.06987207549005302	0.0768753344034243	0.004102015337970394	0.10746349910935846	0.08453473132372215	0.7423026411790457	0.07914571693297763	0.012038523274478331	0.04376753703454107	0.10259680124817909	0.1069422150882825	0.0	0.021257042142699776	0.10959871589085073	0.07933573087889685	0.05714867716784357	0.050757981095059745	0.09247557094984653	0.06960686896481438	0.015957369889954158	0.0	0.0	0.11171749598715891	0.04885878714324864	0.11991413458740484	0.06602915823008354	0.0	0.0	0.04039046004332363	0.0	0.08800591270596984	0.0788491854022357	0.09573033707865168	0.15885986672503527	0.0	0.04129292166304724	0.06753920237066305	0.0	0.0	0.024719101123595506	0.0	0.06434264861231154	0.3840097836887564	0.06829572001813454	0.12330162446593917	0.08648766963373705	0.09900481540930979	0.039331604724863155	0.08755092462957631	0.4445187563165091	0.08523745815586968	0.04380161444157536	0.0480261474399237	0.0665590973138476	0.0	0.07621970934151431	0.060752828481992475	0.005013574301963815	0.0813801161841721	0.06690960623544893	0.1227788572554983	0.0803686882848591	0.15742226978182033	0.0	0.2304975922953451	0.07896379525593009	0.19674386608576014	0.04295133315498484	0.05365875313375436	0.11289459604066346	0.1275279028088017	0.04556334656866887	0.6283903362555048	0.06878895851658227	0.05817254670728644	0.073992673992674	0.03785446762974853	0.03077581594435527	0.0	0.0	0.05002593416159028	0.06669111334107722	0.03406456215444979	0.09406099518459068	0.0909577314071696	0.009238451935081148	0.0	0.0	0.13144283930800785	0.051899411449973246	0.07219821377124748	0.06754182754182754	0.03655198940757891	0.5062533440342429	0.08536947862790559	0.12426431246655965	0.18577968016170263	0.10644296652461936	0.08649901908328875	0.10437267728685372	0.0	0.09538779708192295	0.12209259331758647	0.05026879665723968	0.07405496530697173	0.04523207350853605	0.04968889491757034	0.025464201494164042	0.05735342342808816	0.021622131998866964	0.021347637333983514	0.04931434912708321	0.042502067221168345	0.0	0.022382735865881933	0.07203049759229535	0.05785641549116929	0.019103105245427344	0.07868454917805945	0.0283773913313752	0.0	0.1708739709880416	0.08528528187474552	0.05450700329844064	0.05971858485164221	0.054455591225254146	0.06967321068444664	0.05024117889715282	0.0582406911994927	0.0	0.06349206349206349	0.05922522764280165	0.22284644194756553	0.0	0.0	0.12808988764044943	0.0	0.42889245585874797	0.08731541646280576	0.0	0.0	0.037232870676360434	0.0742325231535894	0.02790467959007285	0.07499554128767612	0.03148661575627868	0.0	0.026306402710897094	0.0	0.05609060103442126	0.028856786160156946	0.13421591066722152	0.0	0.08726359543927044	0.08222419715468658	0.08813982521847691	0.004949170679507758	0.05572687673017424	0.04492935953610111	0.0	0.0724514524911088	0.0	0.0	0.12092027822364901	0.023523965829230317	0.015664942631234767	0.14802924915284466	0.11579275905118602	0.0	0.0	0.11625079040809377	0.0	0.09006460639593641	0.0	0.013132934481249088	0.0	0.0	0.035956085113388485	0.09763456534225357
v8g80gtx_ps9bamz7_CTACTATGTGTTCCAA-1	0.14525529312848734	0.08043517032281078	0.10674157303370786	0.013368807581521142	0.0684962105274094	0.09372372544523427	0.04528707999540692	0.048345087327532864	0.07564822661968627	0.033174737415404325	0.0678583468199256	0.03899208324041794	0.10240048922949903	0.03967240624543995	0.021718883142104115	0.0396557874085964	0.00687915615684476	0.08513268825590288	0.06013724204191765	0.05403929792342675	0.0624956382162049	0.0930634306106415	0.2508216769854009	0.05672338148742643	0.07682361334046728	0.09452483476065525	0.08430489988529441	0.0244832243667541	0.009503952165831003	0.10152279610433554	0.11074922265906247	0.07674791892194557	0.06295133812488711	0.07059879750795767	0.1277647592915273	0.04384940901794834	0.05199357945425361	0.019184094416141315	0.0805579225262954	0.05838524256213154	0.8706649156087358	0.04890912243220116	0.07380952380952381	0.033581251352929886	0.09422109387509617	0.12954788657035848	0.08373461744248262	0.0056022408963585435	0.07154628143392189	0.09306404968472953	0.04621562795754821	0.07774805302895191	0.05402269719241925	0.07104093643878097	0.013781036252946365	0.029490447864539075	0.0	0.15318352059925094	0.05031105344302698	0.08571463771789023	0.03284060190867858	0.0	0.0	0.029340607762401494	0.0	0.05778944600121519	0.10086145913006632	0.11263777421080792	0.06717252784668515	0.08634296415195292	0.08576464293582602	0.23965921718730707	0.04110625265216509	0.0	0.0	0.0	0.019412547502435144	0.47320950852251015	0.054368083670417865	0.11114403387934634	0.06141349287416703	0.02891385767790262	0.03880314442112195	0.08266321187669502	0.39068723619285417	0.08239752169834727	0.028545839439830648	0.05387907972177635	0.06324405637306396	0.0	0.060604871869415225	0.047747062850532616	0.0	0.07173624767486099	0.048457767558891154	0.15079834417504434	0.0900134902113172	0.06658343736995423	0.12573568753344033	0.21744248261102195	0.0754414125200642	0.0	0.021577380952380952	0.07026443863448917	0.16091492776886035	0.1121762132998088	0.0	0.6834588632341442	0.061139299007598305	0.056851311953352766	0.03607029674445405	0.0	0.011278758694489032	0.025987923259191317	0.0	0.05461063578783402	0.07315337945996271	0.0	0.0	0.0863995555006791	0.012092027822364902	0.0	0.0	0.21731763866595327	0.0	0.09640696382269416	0.06505054010671989	0.04274446277242321	0.4657905296950241	0.14190595089471494	0.059691011235955056	0.17079840675346294	0.1065391606756839	0.06344110677979056	0.09561014330318657	0.0	0.1105811481022519	0.06532774798052957	0.038090142424010806	0.1186994148470874	0.017883549622013075	0.02177358784416863	0.00017339436815092245	0.061616527727437476	0.0	0.007612545800570264	0.038237916889602284	0.02255946300890121	0.0	0.030809702158016764	0.03765382557517389	0.0649648768532422	0.0016447694350316072	0.07281692219700743	0.01777194630008281	0.0	0.16192974880022162	0.08211307630959952	0.05455652218023182	0.0657279903879549	0.04293873729266988	0.03476252212207268	0.04849309137841602	0.08905534748231378	0.0	0.06941719675802073	0.050183290347481396	0.3624933119315142	0.0	0.1208311039771714	0.09432851792402354	0.0	0.26359907258783666	0.06328557980904313	0.0	0.0	0.08000503572215403	0.0996729282658482	0.011729843190517349	0.06406826631545733	0.03322146018775232	0.0	0.0	0.0	0.0	0.024719101123595506	0.11794532627865961	0.0	0.0809103450498341	0.08308823010784543	0.00014267879436418763	0.0	0.04209702933444995	0.0569552297080387	0.0	0.07729833506436283	0.0	0.0	0.0	0.013661694951936082	0.0	0.0	0.005662564651328696	0.0	0.0	0.10585793731861147	0.0	0.06383355246694677	0.0	0.0	0.0	0.0	0.019235913898835246	0.07661542307211598
v8g80gtx_ps9bamz7_CTACTATTCAGCTTCC-1	0.1474528013452572	0.09482194875453302	0.020064205457463884	0.038017546559950745	0.053130535512994334	0.06469273102499427	0.06468553251683927	0.08684743093138467	0.10355801196203039	0.06254278925536627	0.07673055843107524	0.06859695178629385	0.08558361948606456	0.03633445206478914	0.017696133801002715	0.04350365614410558	0.07228209635914291	0.08064878546691534	0.06892881593860209	0.07293192809296024	0.08720659734338289	0.07562013664169037	0.26117862875487274	0.05757945425361156	0.07660067772427323	0.06864241020366971	0.07202110879598075	0.044273382139920915	0.019724975591997485	0.059620901109927675	0.08241290261036652	0.23380243134619932	0.11954006536415468	0.12119686953052027	0.1356874380668168	0.1105841723819252	0.0736350989834136	0.016811284031606456	0.11792661069606554	0.08856377103980444	0.6940999075830536	0.0866065253177182	0.11086142322097378	0.03849468426190272	0.1043032350724264	0.11971642589620118	0.0	0.04601391118245051	0.06536115569823435	0.18446878111221732	0.06530068034769358	0.11033826764163843	0.08494832587085692	0.10014449867694536	0.06104941217300768	0.01822301954489661	0.0	0.10262172284644194	0.07887726205856417	0.11343316155557433	0.07187619117559634	0.019921526663099695	0.0	0.032942928026120075	0.0	0.12157774936293314	0.15271059785048172	0.17425361155698235	0.11522933994844108	0.08587479935794542	0.07670034305857175	0.25752150471251595	0.023689599822881498	0.0	0.0	0.0	0.011071325678067252	0.5647787204769549	0.07349603299476502	0.13881673147200524	0.11314752663067269	0.06908507223113965	0.05639214717866403	0.09198181108293468	0.4662624100826348	0.09499517526753569	0.06923488496522204	0.08562821318072905	0.0741175251205253	0.024229916685775434	0.08009614697396583	0.0628249295698019	0.013455402968511583	0.09524913745248083	0.10935172732925542	0.08808538199431162	0.08608344501579746	0.13382081921407765	0.08127827228950825	0.2998929909042269	0.07914214374888533	0.11824505082932049	0.04485743267344391	0.05006121481024577	0.22318084537185662	0.12394721383485428	0.0459575906057278	0.6313536650615302	0.08313993841179286	0.07918673087212413	0.0592665761205087	0.08306581059390049	0.0075334403424291065	0.0	0.0	0.08317257425596772	0.0948509009038682	0.0893525949705725	0.11851257356875335	0.10706054245380088	0.07069734260745497	0.0	0.0	0.19047619047619047	0.0	0.07211589908219122	0.06952959379925672	0.044982037758923794	0.5906233279828785	0.21401819154628143	0.15379213483146068	0.14404613281017775	0.10418433521472907	0.18456521185253127	0.11810844347301436	0.0	0.12621528788496245	0.11590694558630979	0.008204030675940789	0.0828258894069488	0.05059239998499503	0.05330107988756509	0.03550125834770029	0.09162222337285766	0.0	0.029447819520355432	0.046686681330876084	0.029028649253368354	0.039504191189584446	0.048031478509006596	0.04069689673622258	0.04970005399767736	0.0265144759526782	0.08689761259017362	0.04926636606435198	0.0	0.15306483284581726	0.08924932951061847	0.07153062863616545	0.06792824758525527	0.06477294007490637	0.10006996748569782	0.07717622600974518	0.05005647702276916	0.0	0.08704397281176307	0.06834916107187997	0.47619047619047616	0.0	0.10772248974496165	0.09352594970572499	0.0	0.2954521134296415	0.0878490313387868	0.0	0.0	0.05139583923457023	0.07197391485389229	0.013828867761452032	0.10587726879861711	0.08058109181704687	0.046067415730337076	0.0697342607454967	0.0	0.0666131621187801	0.00852505796326021	0.14551503081465628	0.0	0.08785385154549474	0.07550690772934156	0.060781166399143924	0.0	0.06862976016004839	0.0462127456509479	0.0	0.059295628363705034	0.0774478330658106	0.0	0.13299701903233205	0.02739553086731473	0.05059152250163486	0.0	0.02965043695380774	0.0	0.0	0.1306808048381082	0.0	0.09678101708412656	0.08863920099875156	0.02417432754511406	0.0	0.0	0.06311993250195497	0.11648263068240065
v8g80gtx_ps9bamz7_CTAGGTAAGATCCAAA-1	0.17966062829626234	0.06289756851554604	0.0	0.042034052346504244	0.08310866617837273	0.09744993503019185	0.06848276738225946	0.08924270787955851	0.11051198429022291	0.06447202134045193	0.07187600376254938	0.09016583465990757	0.07475377853690887	0.04446349530619194	0.028872639359530744	0.06419431068307473	0.04575912762108589	0.09176382629058309	0.07404770534527692	0.07146299042265639	0.09440063274943587	0.07091313376632802	0.20037453183520598	0.07268271803103264	0.0779828785446763	0.06579657699048132	0.060068359710055426	0.05573444779391614	0.020844709944675195	0.05201442122580419	0.06771715983972647	0.053554319559022984	0.06845855783091881	0.07706922037525732	0.11702188536292965	0.06367041198501873	0.10070411985018726	0.02494552616682563	0.12028504933207389	0.09560428232730057	0.6763461257843281	0.07850440806632326	0.09443552701979668	0.043440791703936055	0.10065518662151976	0.21279204565721418	0.10650749063670412	0.030535360211500332	0.13091492776886035	0.11122850505584114	0.0854498713972888	0.07793829142143749	0.11337613697164259	0.09078666244453908	0.04555478431882926	0.0356906807666887	0.0	0.14884965222043875	0.07844288715760352	0.12041573972384144	0.07224687627860132	0.009060103442125914	0.0	0.0535059162893296	0.0	0.08555739949760137	0.12391150563234117	0.1721776350989834	0.07699790845858262	0.0	0.04434582821892802	0.013458451660698851	0.0	0.0	0.0	0.0	0.03379017985759559	0.27784147366811895	0.09067360786073186	0.15971986157894769	0.13819738314120336	0.04997324772605671	0.07645552948923735	0.11942754077585538	0.6224956899114202	0.13185633847608896	0.06817642543094424	0.07235210645078745	0.08534843786329167	0.08828250401284109	0.08344345024265128	0.066320909164174	0.0027148603927630143	0.11405904773950815	0.09882434601535725	0.1298752499225592	0.10641443724917443	0.1313833898103561	0.00875528965416606	0.29395398608881756	0.13242375601926162	0.138729649163036	0.051701556090601036	0.04098179677150287	0.16546281433921883	0.153834929115828	0.08008786009968742	0.628143392188336	0.07841563591728827	0.05474388792435112	0.1185907725233568	0.0775147137506688	0.02640984483681113	0.08851180921806925	0.0	0.07781721079319265	0.09374201731907814	0.025711907734379643	0.0749063670411985	0.11238012923406182	0.0	0.0	0.0	0.06741573033707865	0.0	0.0880355599456723	0.06839761109424031	0.03919146491507078	0.5209670947030498	0.0	0.049558587479935794	0.2542060519588609	0.09358826438714118	0.19251445896710745	0.10401718768919342	0.0	0.11330627611118965	0.08517880523909573	0.021885907921220922	0.11113446627090287	0.05342162570903398	0.06826728159217477	0.0627142658977865	0.03590845544451923	0.025587763195165706	0.040175820007991817	0.05295166755840913	0.05035264361107058	0.0	0.049112716247547705	0.13800829320492242	0.029718447727042973	0.006519628242474685	0.08247945148613495	0.052933980716161705	0.0	0.17113579019698907	0.10288499719016997	0.06681184153474716	0.08815859874405114	0.08466726859283039	0.11250565913487262	0.08013122909340424	0.07419297306937757	0.0	0.09546598497909359	0.06486888072792689	0.2422418405564473	0.0	0.0	0.10743713215623328	0.0	0.25054396290351344	0.09561434379676283	0.026484751203852328	0.0	0.13064551663361973	0.06339393450953791	0.03401654525250031	0.12333484243596603	0.06817776480697829	0.0	0.07191902978419833	0.06161940431603353	0.036026395576957373	0.06063848760477974	0.15912525018330262	0.0	0.08762590037159358	0.06918636812942659	0.01844123417157125	0.0	0.07348079070416638	0.04516434572614348	0.0	0.04151323450728606	0.2845104333868379	0.2985553772070626	0.223037529618589	0.01991090591014843	0.0	0.0	0.21018369894774389	0.07209737827715355	0.0	0.09734585015483892	0.0	0.09435188295914713	0.09149277688603531	0.03871783647064546	0.0	0.0	0.055320615713874144	0.09406829764256996
v8g80gtx_ps9bamz7_CTAGGTACACTCCTTG-1	0.10474470687151265	0.0	0.34684323167469233	0.02072018587333348	0.08737864077669903	0.09889264694641901	0.039474873629098656	0.040583657434842844	0.056185036696349146	0.02538877094875645	0.06590726438006521	0.03471613519061087	0.10042590724117224	0.010907631694148549	0.03067594078830034	0.054813179953629394	0.009758210400264975	0.05065601009230794	0.06244210865450445	0.053968687283200964	0.03333565961802405	0.07342699108362712	0.1553924940762822	0.062397003745318355	0.07780453005172107	0.0936782133966417	0.08309849751440311	0.04056231974839813	0.010496820064757051	0.10771748931992553	0.11728462959375804	0.0632846815235109	0.06348979153673923	0.07071215460093769	0.09602778803043178	0.040104090665888416	0.04315462814339219	0.005024774931956173	0.0692894904297318	0.048308716332631396	0.9518945474001653	0.038538810061340696	0.05738362760834671	0.04869730721004415	0.08442771125509171	0.05312555733904049	0.0149812734082397	0.012324929971988795	0.0073622257891920815	0.07013836682447122	0.04132416150304791	0.05723797633909993	0.03534397792233392	0.04162435439665433	0.010711755093777565	0.015673685204418846	0.0	0.09357945425361155	0.03662544765782443	0.06897979968648213	0.032344023751822826	0.002372034956304619	0.0	0.037267080745341616	0.0	0.03811065465988338	0.08680664030939274	0.08817549491706796	0.07305802811420789	0.035580524344569285	0.052843609353853904	0.09005226982755073	0.019003339421781885	0.0	0.0	0.0	0.02281488798342731	0.33639073606970876	0.04610793345221274	0.09791089887034508	0.02993822656744005	0.05438202247191011	0.028815080051035107	0.06886311380693404	0.20793948041139051	0.062164204576943737	0.00806057645334636	0.036397050271012164	0.053032251196849116	0.0	0.04457768933794257	0.04581257813656956	0.0	0.05252078696858088	0.04931094818735268	0.06623299822590184	0.06036446385425567	0.028060162891623566	0.0733498711026801	0.1303370786516854	0.07570893525949705	0.0	0.019941590868557162	0.05856002672890951	0.17736757624398075	0.10605499369544313	0.0	0.46853521010824384	0.07284652477194307	0.03393171072602396	0.025715108861176277	0.0	0.0	0.0	0.0	0.06290629504731143	0.06739450418265033	0.020302003448070864	0.0	0.08437255628266864	0.011592652042090245	0.0	0.0	0.1688068485821295	0.0	0.13088858706836234	0.05554350498170723	0.08197907651643477	0.41904093097913325	0.07270673562808394	0.09620786516853932	0.4279174840972594	0.10226468252895343	0.052867588983158804	0.08731849073708983	0.0	0.07819842147722453	0.053273999834701394	0.00038217534204693115	0.0798746464878086	0.015792726145560012	0.024629675682057386	0.006643481362582486	0.06069314278810473	0.01737324143140402	0.009685000440227293	0.04704932326655173	0.006741573033707865	0.0	0.0018615123952202604	0.0	0.05156161776055112	0.0	0.06586133097175328	0.01347604172910714	0.0	0.13523451016179014	0.07603597760212134	0.03828775784542138	0.061447626557029275	0.04046950240770465	0.02785529077663909	0.038254730659739666	0.04119850187265917	0.0	0.05118601747815231	0.04743931871980016	0.2546816479400749	0.0	0.15106117353308365	0.19561262707330124	0.0	0.21426787943641876	0.0633485263359685	0.0	0.0	0.021905391370031158	0.1092959114913889	0.00845783430053093	0.055226296799330506	0.026865768438802146	0.0	0.0	0.0	0.06679151061173533	0.0	0.09175162990706062	0.0	0.08245719043780368	0.09221851418575852	0.010272873194221509	0.0	0.04517935654965455	0.027187902187902187	0.0	0.035596260976300635	0.0	0.0	0.03982267064129023	0.012621662728972412	0.0	0.0	0.04316033529516675	0.0	0.0	0.09883749209591906	0.0	0.05031086557086034	0.0	0.0035021158616664236	0.0	0.0	0.01850537103346092	0.053845095205795904
v8g80gtx_ps9bamz7_CTATCTAGTACAAAGT-1	0.11599977069479477	0.004755959812139587	0.0	0.02813752867623885	0.07938412629151148	0.08257375984101506	0.047622101531598224	0.06899731953988705	0.08525678540467165	0.05232131111072757	0.06897226644116113	0.049853432865039744	0.10504417378056354	0.023310958704217132	0.02905098785248598	0.0486713037274835	0.0736324492343754	0.06819361189957267	0.057538963392533525	0.05733643074735897	0.05897131690976342	0.07535193777064984	0.23542001070090957	0.05342964151952916	0.10036561441055823	0.09602184074867921	0.10250432811918996	0.03916761278367198	0.017320028903487723	0.11394801891494111	0.11837159281643851	0.11583112471536824	0.056060497626374675	0.07149658568435945	0.11016643633960224	0.06457026119947468	0.06762974852862494	0.01255418304758803	0.08791397217323144	0.06675109586149686	0.7793667007150153	0.06291600407405129	0.0	0.03936872802127112	0.09557689228401932	0.18670857856251113	0.024444890315676832	0.014194441821672489	0.0696629213483146	0.07609159436779975	0.06243431804187905	0.04125795137031092	0.07511099846995767	0.06431829018391734	0.03371509551284832	0.0	0.03335116818262886	0.09625468164794007	0.05148927205850825	0.09563879267457032	0.04148525827309701	0.0	0.0	0.03872374548256039	0.0	0.06014273925148044	0.07229577601344436	0.07180310326377742	0.09538401673233134	0.0	0.0659364869543323	0.030456434950816975	0.01575616686039003	0.0	0.0	0.014125200642054575	0.06624960557544828	0.25873270656577235	0.06542657169242143	0.11841653199638617	0.04596040663456394	0.04218298555377207	0.056299954726921016	0.08592409716005221	0.4836662505201831	0.08460918113179988	0.040295903412659644	0.04913578523739735	0.06384241089812005	0.03447221585263319	0.06605115837256612	0.05175713997680015	0.04123813487109367	0.07319783532444535	0.06957037294115946	0.18709695587282812	0.08306746651181994	0.0938707567921051	0.0	0.23558052434456928	0.07793829142143749	0.14438584422533057	0.03053660602817906	0.06709680584858446	0.10928303905831996	0.12703027309768883	0.0508574807806032	0.44935588755813477	0.07463139010778765	0.02430089210644129	0.034086512738198134	0.0	0.03873729266987694	0.0	0.04035771612015593	0.06095591519774594	0.07477315462375178	0.0003864217347363415	0.006313536650615302	0.08267481582088324	0.028928125557339042	0.0	0.02136066181010001	0.05056179775280899	0.0	0.13577533577533576	0.06739172559397279	0.05286101392351069	0.575073568753344	0.1198501872659176	0.04999331193151418	0.16669639141549253	0.10226321110790464	0.06963234732095085	0.09443242230715336	0.0	0.09243257179450927	0.06290264347266265	0.0038727101327422353	0.07659430813523911	0.037690104027846054	0.0333838235404939	0.024503101282127498	0.04559105265883084	0.0	0.021936864633493848	0.05646513286962725	0.023006955591225255	0.0	0.006911004102015338	0.03752006420545746	0.0566112635703067	0.018984206250123852	0.08842376063172266	0.04018169345224219	0.0	0.15098440220210596	0.08212022707464725	0.04785214869674757	0.06841448189762797	0.051043338683788124	0.05824690290982426	0.05378636573421718	0.08196104076253889	0.0	0.08844103600657907	0.05250817062484367	0.35674157303370785	0.0	0.0	0.08293204922418405	0.0	0.36953807740324596	0.06424837555042447	0.0	0.0	0.09473452302269222	0.09919698404489904	0.0	0.0874250593351717	0.04327382979068373	0.03467094703049759	0.037408596397360445	0.0	0.13661494560370965	0.016408061351881578	0.11144427600420109	0.0	0.08198517511721003	0.088814526635894	0.009737827715355805	0.0	0.05630408611905925	0.05374134166268998	0.0	0.07468605419695969	0.12506688068485822	0.0	0.2818925322938164	0.018618380315135775	0.020183104452767373	0.0	0.07958801498127341	0.0	0.02603887997146424	0.11402954099583314	0.0	0.07364271957948466	0.0	0.0	0.0	0.0	0.03258118286208174	0.07618078639046523
v8g80gtx_ps9bamz7_CTATCTAGTAGCTTGT-1	0.10856646029198196	0.012306046013911182	0.0	0.022171405117380184	0.07631410805840827	0.09240044332339678	0.05149873812333409	0.07297941840948902	0.08477678242590106	0.0510383525968883	0.0708740416345794	0.04988139947879063	0.10288408044529032	0.022666472104674353	0.0	0.03853887997146424	0.04397564269153354	0.1127172551663125	0.06033788409649229	0.060753513027072235	0.051788912927164026	0.10117948905185163	0.33925705113506077	0.05640021401819155	0.07611021936864633	0.09541951410181243	0.0857180875972378	0.025453809915306217	0.00833457441820699	0.10506643064660497	0.11346435944932821	0.08810830315925691	0.06513241523618679	0.07687424617533169	0.14495154548029632	0.05345590738849166	0.0473151417870519	0.0026209474182117072	0.09936570688755458	0.07173241835647773	0.7780534072668904	0.06554400329602929	0.0	0.03526807412217825	0.10574483114823884	0.12025147137506688	0.033105939004815406	0.013904887797815756	0.06869983948635634	0.09200750418215928	0.051452989078855385	0.06925866476428275	0.07567420423718473	0.09373851199120632	0.04032001503911616	0.022377490321971484	0.0	0.18234349919743179	0.059537325481028254	0.12347582439244179	0.038213787387614224	0.0	0.0	0.027813470283081478	0.0	0.09663465462360911	0.08956804952582044	0.11813804173354735	0.1507369035458923	0.10413322632423756	0.10420797532496144	0.167716178952134	0.03817272744045313	0.0	0.0	0.0	0.020798178101548888	0.41657112283115494	0.06437822338457254	0.12640343398611306	0.04992947127778589	0.08156233279828785	0.03717331357780796	0.07995051815276534	0.41962427917484096	0.08587039675719968	0.0543513155139926	0.05341614906832298	0.07103891265312526	0.0	0.07704977320126111	0.058050834266535276	0.013930998949725541	0.06987613646972375	0.0786806067704944	0.0919151812114556	0.10736824597078372	0.16051364365971107	0.05384503137312126	0.24842161583734618	0.066167290886392	0.13223266834823816	0.028705747280185483	0.07092448382129948	0.13315944355270198	0.10890233362143474	0.042606516290726815	0.6271556159196608	0.06271627515583407	0.06731199702995162	0.04800592665761205	0.0	0.0	0.0	0.0	0.06111299276952303	0.06950321283465045	0.005320730039831164	0.060460139111824504	0.08902333621434745	0.016657749242018904	0.0	0.0	0.13545568039950062	0.0	0.07243143872357355	0.07125793530287912	0.032985430489702226	0.5825642054574639	0.27638071458296176	0.11322899946495452	0.11331074252422567	0.11185043887891695	0.10176055440902954	0.10071429088880679	0.0	0.11319954424105323	0.09157977615089152	0.023542001070090957	0.10551861193915768	0.03662396174523543	0.028678940057322713	0.00897687414541347	0.05887226220680371	0.0	0.02555350116152278	0.04801141430354913	0.03012792450994698	0.0	0.05263509898341359	0.05072899946495452	0.05413821926015785	0.0	0.0749836257633623	0.029700574341350136	0.0	0.1640465734003634	0.08350242789505033	0.05657230300241435	0.07268921367088133	0.04887272605671482	0.06662242252129892	0.047052348686279555	0.06220399104294235	0.0	0.05650674751798347	0.06499146080667631	0.637239165329053	0.0	0.07000178348492955	0.22380952380952382	0.0	0.486713037274835	0.0802897256962029	0.0	0.0	0.06137286375224247	0.08730599004681089	0.0	0.06548819470167785	0.0392853089482303	0.0	0.0	0.049937578027465665	0.03914749420367398	0.050793650793650794	0.11912564651328696	0.0	0.08415047431378878	0.07850835164680146	0.01808453718566078	0.0	0.05118916765533766	0.08273682992784116	0.0	0.08979322065905014	0.0	0.0	0.0	0.015483254278860895	0.0	0.0	0.05894417692170501	0.0	0.0	0.12870275791624106	0.0	0.08630822767222035	0.0	0.03438883214164113	0.0	0.0	0.04719718483763428	0.1034561691024577
v8g80gtx_ps9bamz7_CTCAACCAGCAAGTCG-1	0.1656539020102423	0.027822364901016586	0.2153558052434457	0.032755044452751084	0.07381549761826843	0.12219578842773064	0.05103454341564238	0.06312228470960374	0.08935785638602277	0.046326500476554844	0.07245496626916013	0.05038627045334617	0.10613141615931974	0.03982440780193589	0.0	0.048163010522561084	0.03857423119060358	0.07576284285482533	0.06251402336940576	0.05447064325702362	0.05084676762742225	0.0871150501036059	0.32389360238477416	0.06455644729802033	0.08288746210094525	0.10775159152000974	0.10223309622565752	0.02946501977058294	0.03192621888324425	0.118160877007879	0.11367753402762704	0.12271205843194347	0.08581175259769692	0.07165075133081227	0.1139146158974315	0.046086871929568556	0.07773140716960941	0.006916819813742139	0.09617304868033125	0.06651597037124303	0.8397781993287611	0.06027681923230606	0.04376672017121455	0.029157936439864564	0.09611694160974486	0.22179864455145354	0.037352862493311934	0.023800081830485004	0.06394863563402889	0.10576968662589485	0.051534337155370195	0.057035848047084	0.06882562210770371	0.04267624652857398	0.014247393460876607	0.06656595222358606	0.009541644373105047	0.2534510433386838	0.04656014228108344	0.09539708353280205	0.04602789929954504	0.023845193508114856	0.0	0.03859716822733001	0.0	0.07240344242819961	0.14462027930092178	0.10944890315676832	0.12354686511989883	0.09597378277153558	0.13901740471469487	0.12264888669383052	0.06807992472463607	0.0	0.0	0.0	0.05593283121373009	0.3308109760758236	0.059412084623568624	0.12559935091651533	0.07269322437861764	0.03280898876404494	0.04506729225830349	0.09204556957365946	0.44643600261577787	0.087275085371608	0.021366924884267335	0.048456510107706983	0.07198014449029215	0.11946801192387067	0.06444906705586881	0.054770443959732226	0.0040623823395358975	0.07368871194576868	0.07648258210055962	0.16225958153811496	0.08066380965628296	0.039474466440758575	0.015808161875577605	0.32990904226859286	0.07343499197431781	0.23496140029045326	0.021719502407704656	0.0715220291541375	0.2555510968432317	0.11792327522664602	0.0	0.5755443058813845	0.06838477555421932	0.04398292222185825	0.055134378729884345	0.009497057249866239	0.02557517388978063	0.07345410074142017	0.0	0.0716257365056458	0.08430589377114839	0.020926223173414183	0.0	0.08518541383709922	0.015837346174424827	0.0	0.0	0.2561976101301944	0.0	0.13023830102481787	0.06657585354214568	0.054307116104868915	0.49087078651685395	0.25545449140954757	0.09376672017121455	0.19546994827893704	0.10207284600971764	0.10907284262019415	0.08981260989389127	0.03202629366353283	0.1064061300132791	0.07925415530238769	0.004611582460699636	0.09266053487562316	0.02944527037565721	0.03667950273425823	0.030274656679151062	0.061003814356478364	0.008088628709910931	0.00979336408151655	0.05808116838079385	0.02113916046500316	0.0	0.01441278758694489	0.02825708935259497	0.0880236110391964	0.05291005291005291	0.07407727717200789	0.02626829089601247	0.0	0.15996175918607905	0.08658188383119483	0.06888680345955817	0.07283752452291778	0.05304106474050294	0.05102687574597687	0.05621347089311752	0.03481758912470523	0.0	0.09439589402136218	0.057835434587791355	0.32918673087212413	0.0	0.1111111111111111	0.06720171214553237	0.0	0.24954521134296415	0.06247871978209057	0.0	0.0	0.1176785320869921	0.10192392503990454	0.0	0.10872398512847951	0.03839356648345412	0.009898341359015517	0.03767611913679329	0.0	0.1761191367932941	0.030140895309434635	0.132302379961556	0.0	0.08007460306402395	0.09143206786512824	0.08717674335651864	0.0	0.055847552748505364	0.05101550185819849	0.0	0.014446227929373997	0.0	0.0	0.11564625850340136	0.015982229276005313	0.024374294037215385	0.0	0.09028892455858747	0.0	0.0	0.1348314606741573	0.0	0.08191864267119035	0.07142857142857142	0.0	0.09340365359626997	0.0	0.02645388319545623	0.06972513267302262
v8g80gtx_ps9bamz7_CTCAACCAGGAAACGA-1	0.1253152946571887	0.14969383508709352	0.007624398073836276	0.04680548531556689	0.08811108167495207	0.08351486662080562	0.045705466014839574	0.06156293456092912	0.09063557089190705	0.0635112407493705	0.06986748456608077	0.057988773612469575	0.10367974866662487	0.018507709518945474	0.0	0.04405876582842875	0.03712196489082525	0.0964583213678624	0.05722038120552075	0.05432292225236716	0.044908925954358296	0.09882497341675896	0.23461744248261102	0.06377314071696094	0.07619939361512396	0.09565339625724474	0.08147945174993254	0.030453548917511647	0.023486841742372845	0.1066415645329853	0.114586689535075	0.15167917179937038	0.1112042612794062	0.11953278740557355	0.146915763240945	0.04912690305948733	0.08599250936329587	0.010887012352571708	0.10172276937778395	0.07410232622066454	0.852132885840751	0.06055770257312754	0.053611556982343496	0.04748018085354049	0.10311305179005908	0.17473693597289103	0.039760567148207596	0.027249551505995655	0.09301230604601392	0.09634204983372954	0.057702902274505447	0.09014921823910588	0.0834070194212122	0.08836621861157518	0.0357395919193672	0.028766562804897238	0.0	0.18319957196361691	0.04889980108239514	0.10491174096289413	0.041822721598002495	0.0	0.0	0.03172162856349184	0.0	0.07719164603567574	0.11662195984645272	0.08849652220438738	0.09932389707670607	0.007356875334403424	0.03770496962830076	0.05650903403712392	0.0028597258353166917	0.0	0.03146067415730337	0.0	0.02525689042542975	0.417564778720477	0.06529817253027738	0.13077347701394937	0.05216207013959823	0.047062600321027284	0.04711857430958555	0.08816090276764434	0.38615421199690864	0.09664278385250355	0.03481750296601298	0.05555167841440436	0.07588737712862662	0.05472750898112054	0.07183079594239565	0.05236812176343309	0.0	0.07768900506636872	0.06384394024843464	0.0922812649601532	0.10464076516655223	0.04791629510730634	0.04372780777275159	0.2202247191011236	0.07856251114678081	0.13169762286937248	0.02848838505439629	0.06389996752344036	0.1508828250401284	0.12013828867761452	0.0	0.5918014569699963	0.06867383263181086	0.05075288542383245	0.06799193316047249	0.0	0.023327982878544675	0.0	0.0	0.07431078124821038	0.09150156012235049	0.0028535758872837527	0.027340823970037453	0.07384656541959912	0.03616907437132156	0.0	0.0	0.30087390761548066	0.01947565543071161	0.07495301203166371	0.06738680895984267	0.041013578320055824	0.4957196361690744	0.2018904940253255	0.020231407169609417	0.2370251471375067	0.11171230922796192	0.08894494127238911	0.10646421870423783	0.0	0.12635528683150504	0.09689543123360607	0.04626869474381513	0.11772486772486772	0.03428042306105244	0.03700354436230366	0.03173116937161881	0.07428502390445123	0.016082837629433796	0.011486545976661182	0.04479519648058974	0.02995281871686366	0.0	0.029817638665953272	0.0475187265917603	0.07949493679312972	0.00909577314071696	0.07760062083725393	0.04193557697217541	0.0	0.1852044987275695	0.09192140215566122	0.06730099146463567	0.09646212910553538	0.05948167469234885	0.05565913487261802	0.056568806440150464	0.03596694607930563	0.0	0.1028971721855617	0.06794166513441569	0.3548689138576779	0.0	0.1089709291956483	0.1891385767790262	0.0	0.24472980203317282	0.09002211712059696	0.0	0.0	0.06653447896012338	0.08973518606822166	0.0	0.09182889519968172	0.026249655463138608	0.005885500267522739	0.0	0.05105225610843588	0.1369716425896201	0.028785446762974853	0.1463820026554109	0.0	0.08108355950734111	0.08049310839255612	0.06645264847512039	0.0	0.04819262218810338	0.0670740965684786	0.0	0.06628269285242187	0.0	0.0	0.0	0.0249727968450352	0.0	0.0	0.06518637417513821	0.0	0.0	0.118488253319714	0.0	0.07566261995318697	0.0	0.0	0.014446227929373997	0.0	0.030430711610486893	0.09037493908767022
v8g80gtx_ps9bamz7_CTCAACCCAGAGCGTA-1	0.12863066574944584	0.04155519885856965	0.18927233814874264	0.03858923898942369	0.09901458128795317	0.08951501949094244	0.046359614083178805	0.05525620044451945	0.08181096300901158	0.060460139111824504	0.06603238814523016	0.05796743067039653	0.08487351122708363	0.024563451529743666	0.0032895388700632145	0.05999197431781701	0.017401717241203596	0.0714824790238997	0.07220381205520748	0.062547141465611	0.07599972084583712	0.07329244089370174	0.21107544141252008	0.06734082397003745	0.11133404672730515	0.08310225455990107	0.07162422930732475	0.0493563141891451	0.026140005405614116	0.07391961650073589	0.09644348878205285	0.1013724538678811	0.0672078464249079	0.0712970772007146	0.11622647015905443	0.04180650809864293	0.09120171214553237	0.02876838734190957	0.0888227788456669	0.06278390543930179	0.8689138576779026	0.05062860075975215	0.06688068485821295	0.057752237184435486	0.09369410336922435	0.1527777777777778	0.04450909577314072	0.011311490888490228	0.08032102728731942	0.09407995882181631	0.06936213187515253	0.07552464181677665	0.07917358940422217	0.06881340015942171	0.0305048226396541	0.046863689295943096	0.0	0.07388978063135367	0.06268421317554153	0.10324207053213558	0.05073664921649059	0.024915284465846264	0.0	0.03785275712629947	0.0	0.0666585049559721	0.10458164111734733	0.26893525949705727	0.13278855975485188	0.0754414125200642	0.11698612029081296	0.0743713215623328	0.0500359771959927	0.0	0.0	0.060995184590690206	0.034462416484888396	0.1559275395551479	0.07321132180914125	0.1317938808490681	0.07494041538985359	0.068892455858748	0.05631641766473227	0.1095752106988062	0.39486356340288925	0.10570126437513888	0.057149835996929306	0.07667201712145533	0.06609072242344788	0.21157226935718107	0.060777727204904146	0.0579245646972978	0.0020410994193765727	0.10021110706229917	0.10327823810969879	0.1643152825884937	0.09998947572166743	0.1376255870637893	0.07300938761612918	0.22054574638844301	0.07816122703763154	0.2979438966597875	0.03834492598537542	0.05130537078184397	0.27307383627608345	0.1339559317087407	0.027878685477739293	0.5014199283862205	0.08251130138631443	0.06320088227907536	0.06709470304975923	0.0	0.06696629213483146	0.0	0.01459909806619277	0.07436314043880274	0.08268319086192094	0.0	0.0	0.06635592871547928	0.0	0.0	0.022348438078775158	0.3281612270376315	0.0	0.09475243857266329	0.052008155828380545	0.055785271702011724	0.36078785446762973	0.1319184352892218	0.02909309791332263	0.08947149396587599	0.10228546635126756	0.1543224031185508	0.10123846987342086	0.0	0.11289875442521423	0.0670242336452257	0.03890544982037759	0.08497031771510102	0.03647391209064579	0.040213817235497884	0.04860491845510572	0.09413348521721121	0.0	0.007754773079762412	0.03701722053781979	0.016683690840994213	0.05698234349919743	0.04211253789905475	0.052568218298555375	0.05704028621234648	0.008560727661851257	0.05889363203630929	0.013043121113427422	0.0	0.16446537549600346	0.0965847525498787	0.04286281941188477	0.07124552955422264	0.06451779026217229	0.05397271268057785	0.05944927074526526	0.14802924915284466	0.0	0.080613518815766	0.04114715075858848	0.42228464419475653	0.0	0.09568396647048333	0.077956126270733	0.0	0.23306581059390047	0.09409075172459178	0.0	0.0	0.04881503163062978	0.0845739000785778	0.009918920031279583	0.093070475092947	0.04713264263826061	0.0	0.0	0.0	0.0	0.0018548243267344391	0.14080613518815766	0.0	0.09069257822255901	0.07983412582536559	0.005778491171749599	0.0	0.05466187452020378	0.04621455323702515	0.0	0.0452270795958833	0.0	0.0	0.16678131926928075	0.01765650080256822	0.017745675049045836	0.0	0.06835205992509363	0.0	0.0	0.08207273375812701	0.0	0.05451104170727897	0.0	0.0	0.05021783994496675	0.0	0.04227888216652262	0.07280550605331637
v8g80gtx_ps9bamz7_CTCAACCTCTCGCGTT-1	0.14391767943132308	0.12234706616729088	0.03825575173889781	0.047230589942610875	0.07993995023557585	0.09087174195520906	0.05664641311863106	0.06377114181844822	0.09598035954084841	0.050025793411077935	0.06699326090116504	0.05799318939358814	0.08072937305050443	0.02934238046597597	0.04853060658304104	0.05780274656679151	0.03584804708400214	0.0762263474127881	0.06522017409114184	0.0677826693126453	0.05597040965873404	0.06709637084105814	0.17167316364748147	0.05256714820759765	0.07664526484751204	0.07553472509235142	0.06450311708037644	0.037337365749259416	0.023729542784332546	0.05163022190219502	0.08014747657432021	0.07129792078838329	0.05347387648969271	0.06291318660391218	0.12735942180753812	0.042463154822705386	0.07593793472445158	0.006529105698622064	0.10463634522103103	0.06875088969718389	0.7641908653144608	0.06877354029215596	0.022552166934189405	0.0641319397644983	0.09812421647080878	0.20467718922775102	0.012038523274478331	0.03371415982123186	0.06298555377207063	0.08616941300770059	0.060427070788037995	0.1118363949824624	0.08146395952427886	0.07104457620394332	0.02742108079186731	0.01073238284077676	0.042580702693062245	0.1654895666131621	0.05671109221984217	0.11374644476359438	0.044356319306748916	0.019546994827893703	0.0	0.038156542538852374	0.0	0.07482021565053369	0.09801386809153946	0.14311396468699839	0.15010457707086922	0.0	0.07918673087212413	0.14936000329258756	0.0	0.0	0.0	0.07394328517924023	0.08804927906051502	0.28166322708858826	0.07362737035283913	0.14378241403067393	0.07705627705627706	0.08749063670411986	0.05327077416965057	0.09806253064680032	0.537750431008858	0.10088585506534754	0.05367204038430223	0.05495149696419848	0.07595292720300073	0.0036688832836505388	0.06924996726496108	0.06669477182885178	0.012167330519390444	0.08561229580686966	0.08005437218920365	0.12303229985075047	0.09255624417208888	0.22448130313298853	0.0	0.16795077581594436	0.07660067772427323	0.2675227394328518	0.045690654538969144	0.04636496176410803	0.10379882289994649	0.13572569752345034	0.0628537636225395	0.5764497674610034	0.08080180623402525	0.06052019523700331	0.09768284150306622	0.0	0.08969502407704655	0.0	0.07085530841550103	0.060075626305911844	0.07310360778751009	0.034302360145056776	0.05612627073301231	0.09075194468452895	0.0	0.0	0.0	0.09978598180845372	0.052755484216158374	0.07948580757569522	0.06361430451318091	0.04895912696357992	0.5771134296415196	0.0	0.10527019796682718	0.16116758813388027	0.10002996181110596	0.2340696578256771	0.10683574931722195	0.0	0.10615246855568215	0.07973917620396108	0.023006955591225255	0.0833609348858145	0.037538080035696024	0.036149481156602534	0.029318510591918832	0.06285058423514386	0.02653196109904636	0.01796804627127483	0.045371856607811664	0.026236684663650957	0.0	0.03937042981986802	0.0	0.04216256999356466	0.0363236430652161	0.05548214055091234	0.02183917998175073	0.0	0.17378331472896008	0.09491126321209001	0.059614694788560414	0.0691203664592192	0.05722612359550562	0.08097090175741861	0.06670505924301276	0.12587440302796107	0.0	0.05064106374967798	0.05600750057562942	0.2522739432851792	0.0	0.054217941858391294	0.0768860353130016	0.0	0.47918673087212416	0.07479478001619443	0.0	0.0	0.0885028168570799	0.0683611265953422	0.01907642918878874	0.08557983838882716	0.06342720949462523	0.0	0.0	0.07058141608703407	0.0	0.0	0.14171769415215107	0.0	0.09336188172983188	0.07978626394166291	0.07305154271446407	0.09122525414660246	0.052765225533300764	0.029685986146660303	0.0	0.12126648412173859	0.0	0.0	0.06313536650615302	0.0151976962985674	0.0	0.187087569110041	0.021892277510255038	0.0	0.0	0.06201663505034292	0.0	0.07136013537894907	0.0	0.03409698915316893	0.038599709546740045	0.1631888710540396	0.04387887393505371	0.08173346309239435
v8g80gtx_ps9bamz7_CTCAATTTCAGGAACG-1	0.13825192998547733	0.037037037037037035	0.03063135366506153	0.01630056363010034	0.06363924428722073	0.09538618818313842	0.04436724153516519	0.06422769651801821	0.08393212288400036	0.03833533735672191	0.0720863990202173	0.04166583870770694	0.11504148081031987	0.03125152001556496	0.022907873095139013	0.028087658284287498	0.007057504649799995	0.08615441352062948	0.06343525086729146	0.058325570594538634	0.041041477656035545	0.11152002048228017	0.21359779867002981	0.0493119315141787	0.07664526484751204	0.10782768331715381	0.11067513095632193	0.027980594813973823	0.011704809341783742	0.14983773620757765	0.1280458899649284	0.08922816578944094	0.04862097991705091	0.06362960343154592	0.12832841682808635	0.04917554355756603	0.0461637239165329	0.0068935569668349345	0.08142682097114057	0.06871162030423962	0.8163334792548276	0.06201121171954668	0.017790262172284643	0.02860655369446861	0.09721229589186614	0.09222846441947566	0.08597512038523275	0.009467157649576684	0.0292776886035313	0.08728014033091547	0.05083395005757195	0.03742940372153855	0.05580430476941417	0.06304437237709423	0.02572194987925325	0.0	0.0	0.13311931514178704	0.045061269232274985	0.08759492363868472	0.036717058858499706	0.0	0.0	0.03111474193976565	0.0	0.04872087856281343	0.08886064040275639	0.14307116104868914	0.0742740405661754	0.0	0.04091524250149498	0.08396098283738733	0.014187930111990554	0.0	0.0	0.0	0.024557215568451522	0.36077352289230297	0.05788363510074633	0.10718663634540307	0.06218687679361837	0.008282504012841092	0.027746635387084825	0.06866657990253495	0.22837524522917782	0.08310504553584054	0.03298671691441599	0.04949635936445902	0.061476445393146374	0.023847741343728503	0.07067974062026942	0.04797749026720561	0.024948972514515586	0.06665682905748677	0.07487744566396252	0.08549463546506716	0.1009896501450216	0.1474347541763272	0.0032102728731942215	0.17891920813269127	0.07891920813269128	0.0	0.03197175405742821	0.08957806173350062	0.10941680042803638	0.10023310023310024	0.01117963447945707	0.6250565913487262	0.06199818780261957	0.037758923794236794	0.05098571840144874	0.0	0.0	0.0	0.0	0.04431223748819873	0.0560333880089794	0.0	0.017602996254681647	0.08758282915586287	0.020545746388443017	0.0	0.0	0.19645086499019082	0.0	0.0969310340096857	0.07392708920798809	0.03344773937121061	0.4546214553237025	0.2056358123773854	0.05032771535580524	0.08186195826645265	0.10845329553252658	0.11765904863818187	0.08678551506665301	0.0	0.08445540409794937	0.0785973108527233	0.015873015873015872	0.10098558774321215	0.03865752943243718	0.035390872073891536	0.019018885123754038	0.036391722328656	0.0	0.008479454930884315	0.05712502229356162	0.015778977576730385	0.0	0.005606830747280186	0.03497859818084537	0.10874984281498029	0.04912510155955849	0.09931320455342152	0.021246411754127732	0.0	0.149486274861282	0.07556907470782816	0.053237629035939836	0.05020416209061981	0.04862125468164794	0.04145264847512038	0.043019086011623964	0.06826783980342033	0.0	0.04252620732021481	0.058618124955481896	0.48020331728196897	0.0	0.09051186017478152	0.08095238095238096	0.0	0.21248439450686643	0.08457581193866719	0.0	0.011235955056179775	0.06716394422937715	0.10528374200509973	0.0	0.06638679672387537	0.02529305900092417	0.0	0.046638130907793826	0.03843410023185304	0.0	0.0	0.1074946000039633	0.0	0.07721336561614824	0.08775677900606485	0.05140003566969859	0.0	0.04861353432433061	0.05847360201292785	0.0	0.07289207817958644	0.0	0.0	0.01880302682870901	0.015441172050186063	0.002586053147850901	0.0	0.0377207062600321	0.0	0.0	0.12435754008787717	0.0	0.0836219399062357	0.0	0.0	0.0	0.0	0.045113594270897645	0.09086574852300766
v8g80gtx_ps9bamz7_CTCACTGCACACCTGG-1	0.14647825422303754	0.01682420783544379	0.0	0.03714534913549843	0.08026721106245487	0.09409156921195444	0.06889382401157067	0.09676474089539665	0.1144714017786822	0.04440302156866129	0.07565896528124791	0.06801038886104493	0.09336346463436128	0.049613308040274334	0.025285853001208808	0.04699705724986624	0.0	0.10480039579258775	0.058278246661718935	0.07061182199382585	0.08443831856142554	0.0836494248599168	0.20461667813192694	0.05532370251471375	0.07914214374888533	0.0734922610637473	0.06920261532455561	0.04080211147215806	0.028175384598412515	0.06247614380555681	0.0881364940277049	0.08344220886682345	0.058541472840478066	0.06741119605335945	0.14630346520630724	0.04581934919013571	0.07389192081326913	0.032870402679879965	0.12179770877232383	0.0933703447361833	0.7674497786857337	0.09309853474595282	0.038523274478330656	0.05565698275193086	0.11508164325354517	0.1906322454075263	0.0454788657035848	0.04909199634910144	0.13388978063135368	0.07697204895327495	0.06485954890838157	0.07886570358480471	0.10426722236302366	0.0887192758323233	0.033838011366101255	0.043842256003525	0.0	0.20700909577314072	0.08326202500731726	0.1370643368721429	0.059089303636560744	0.02429106474050294	0.0	0.03146642144889221	0.0	0.12747685248161347	0.12715768759807672	0.14919208132691278	0.18318011576438542	0.07263242375601926	0.06115255090800365	0.11429394575461992	0.030995738086013174	0.0	0.0	0.0	0.033954809235708115	0.3769013223266835	0.07662785603662638	0.12932285540986727	0.09481978695461842	0.04267522739432852	0.04521051981726139	0.08831405460618943	0.507208251590274	0.09689140130638113	0.05680321957801196	0.06082303952357689	0.08038792197860378	0.000687915615684476	0.08309361970357369	0.06470384403555215	0.04730198363157165	0.08730175460786588	0.113704394603271	0.16679338796429274	0.09476266280433011	0.17359253314309495	0.02714139792791478	0.12407704654895667	0.0784733369003032	0.1681571505006497	0.028753121098626717	0.05199170095396973	0.13757356875334403	0.14553985340502196	0.08065106586691448	0.6714409186319299	0.07605182818248529	0.05817254670728644	0.059529983125488746	0.026016586409844836	0.0	0.0	0.0	0.06880324888777625	0.0834261062669123	0.0	0.0	0.07982466971231016	0.08906723738184412	0.0	0.0425566942420875	0.10192616372391654	0.11610486891385768	0.06225734315621956	0.07862999436033144	0.03232956828980233	0.6531233279828785	0.24398073836276082	0.05875468164794007	0.06129243207894893	0.10732876199599001	0.13809269025962445	0.1236612220355945	0.0	0.10551762184759798	0.12118780096308186	0.06481693801115952	0.09100444172675312	0.05125577740528609	0.036207256020517616	0.025518696867011473	0.03173164880305149	0.015453372360180026	0.03607831982174181	0.0615094227453778	0.03899022325988618	0.02826823613340467	0.0624777064383806	0.14887640449438203	0.05678139323870179	0.012405128509997424	0.09727334366524602	0.041518197096545736	0.0	0.15858639354903542	0.09277087098000815	0.060851459055735316	0.07297081655449485	0.06285747726056715	0.10353335802774005	0.07280396505458689	0.08110893129619721	0.0	0.07360838634246875	0.080426611803799	0.23542001070090957	0.0	0.019529159978598182	0.16853932584269662	0.0	0.40238986980560015	0.10648692572023702	0.0	0.011187314558101074	0.12888301387970919	0.06700537955768081	0.0008437255628266864	0.08090162022746293	0.0447006177343256	0.0	0.09960763331549849	0.053549135009809165	0.13295880149812733	0.08439450686641697	0.13157783920892535	0.0	0.08894597936307314	0.07952957310222593	0.013126449081505261	0.0	0.06916407867494824	0.055861640131303056	0.0	0.1241934976237686	0.0	0.0	0.1958266452648475	0.04344088348633229	0.006896141727602402	0.0	0.0	0.0	0.0	0.11287838254130389	0.0	0.12271344097840048	0.009719992866060281	0.0	0.0	0.06795077581594436	0.06900543276947771	0.11849221094554192
v8g80gtx_ps9bamz7_CTCAGTCAGAGTTGTA-1	0.12161774822288465	0.0	0.042803638309256285	0.034997837829914176	0.0752232386354782	0.09883532064511198	0.058449443088507275	0.06610624250249535	0.08802064741312392	0.056645782633459325	0.06987163768540475	0.05736320462067336	0.08273037217006482	0.04413517194416071	0.0184293442720409	0.04490815052612805	0.023261739152589875	0.07805416756092817	0.06179343792609469	0.060849236238089625	0.08590387791657943	0.0709367983725963	0.06072766185125736	0.047402889245585875	0.07557517388978063	0.07284387885545121	0.07095379970382404	0.046977971786138405	0.01925612130639352	0.06694152336281917	0.08551026109505543	0.07128547787027013	0.06341140907805189	0.09335183321090768	0.11752068890205043	0.041928109343839684	0.06501444622792937	0.029760935476616963	0.0978263502191925	0.07504479165132706	0.653631013181575	0.0710516781847479	0.07049224184055644	0.046985978541000416	0.09578851839267652	0.27976190476190477	0.0558119315141787	0.0400339911245397	0.022279293739967898	0.06637273028966956	0.06533441003795583	0.06331371499910826	0.08044831179071274	0.09176575927321169	0.03267754110450739	0.0	0.0	0.045532370251471374	0.05939936950389912	0.11065995982465528	0.05960336693978465	0.011628321740681291	0.0	0.042197435886909725	0.0	0.09366016450381333	0.08887859494902704	0.18718031032637775	0.048494576584464225	0.0	0.00283259371164196	0.0726427130921513	0.0	0.0	0.0	0.0	0.062037837318736196	0.22815867920201788	0.07300770483118742	0.12975064941675196	0.07116104868913857	0.0017121455323702514	0.05932090381528584	0.09245901380732842	0.5027941263896321	0.1043649455605469	0.03451508595621932	0.0710959127177984	0.06942537236083915	0.0	0.06908445604217169	0.05849917852044069	0.05946931415096209	0.09194048848748766	0.1126343036455396	0.08794458055250486	0.08263251207164163	0.1406575114440283	0.11430517048494576	0.16013911182450508	0.07758159443552702	0.13383780478483528	0.04266987693953986	0.05073586276667578	0.10647405029427501	0.13449471876438168	0.05722170595026893	0.4761493188459481	0.0750479967267806	0.0658215131959686	0.04047413260896407	0.049357945425361156	0.06086677367576244	0.0	0.0	0.0791245543332957	0.08191612155706286	0.03156768325307651	0.0030497592295345103	0.05646787669259579	0.06506153023006955	0.0	0.0	0.0	0.0	0.0850612558477727	0.06229520049744769	0.04819600910317008	0.5144796682718031	0.0	0.03136704119850187	0.1729980381665775	0.10261763965303156	0.12272924150933781	0.11149126592588222	0.010242299166857755	0.10167804677905394	0.09938578519011515	0.027771408188743664	0.11391160708977724	0.03628437568484834	0.05234653865766384	0.03515446961139845	0.04864598974783824	0.03285808705504674	0.011649091438595065	0.040064998117432575	0.03291016100004864	0.0	0.024333422507579812	0.023842964151952917	0.042330234014591704	0.01406971444424628	0.06956052471356618	0.03614110103923149	0.0	0.15814043178441742	0.09230417840233401	0.04383024927321982	0.06931748847774868	0.06668472445157839	0.07693645306004857	0.06407373825248429	0.11023918514555218	0.0	0.11411331074252423	0.05465746322183516	0.47685928303905833	0.0	0.0	0.07736757624398073	0.0	0.24515783841626537	0.08623674188776634	0.0	0.0	0.08620526862430365	0.07515978607135582	0.018870642466148085	0.06382132224828854	0.055547448805875775	0.0	0.0	0.046504369538077406	0.14027108970929195	0.0	0.12163862632027427	0.0	0.08754154421992123	0.08212393910356203	0.06149456037096487	0.0	0.054957021890338936	0.03406576721183463	0.0	0.08274320964340792	0.13228999464954522	0.0	0.25391729725598106	0.027082920025730275	0.0	0.0	0.11115569823434993	0.13228999464954522	0.0	0.040290545908523434	0.0	0.08210252134997366	0.0	0.013716620458193492	0.0	0.0	0.04620426390089311	0.09361048970002345
v8g80gtx_ps9bamz7_CTCAGTCAGGCTCTAT-1	0.1543606206527555	0.13822008204030675	0.2944087747458534	0.03567947111120884	0.09438098354865018	0.08865990216311244	0.06304619225967541	0.08894967563685456	0.10419869047416686	0.06252936517525137	0.07482489521105579	0.05604509395678275	0.08742651010376412	0.035404202539034	0.008104948179854547	0.05758426966292135	0.0314402914723942	0.08287763781955365	0.06843979587727322	0.06841432432855633	0.046409379579872984	0.07512408141886669	0.2838798440724604	0.06437881219903692	0.0758872837524523	0.07332125476174457	0.07150600002040035	0.04695187200668154	0.03208066500085497	0.05029427501337614	0.07903001348807796	0.09343387211168763	0.07040107963317009	0.06304921511548821	0.12282298006025699	0.04219563208327253	0.06971856607811663	0.004140786749482402	0.11487404412914193	0.08707497017980473	0.7457561165426334	0.083812606069193	0.02592295345104334	0.05183814670048481	0.10832339886664089	0.2752586053147851	0.0	0.0415195291599786	0.09774210807918673	0.08237668556257662	0.07062732594322434	0.05248201652696035	0.10439957571832202	0.08323414973265925	0.042189059042991625	0.04459761432662953	0.07504012841091492	0.1676832530765115	0.06459136134585378	0.12932553762683863	0.05488062890574457	0.013215623327982878	0.0	0.05051458785761496	0.0	0.12119233524680106	0.10594618663391757	0.1512466559657571	0.03181088574347001	0.0	0.04406256884776383	0.025394081573856853	0.028689507573661004	0.0	0.0	0.0	0.03885253323455571	0.33952457387449364	0.07997357974219681	0.14034551940312434	0.08057784911717496	0.056222578919208135	0.05674939292916821	0.09512898276943221	0.6078562511146781	0.10149237806220306	0.06140926326563845	0.054265242980435946	0.07040190039189981	0.060842314453871435	0.07948712299400487	0.06416123402028052	0.005330638289439788	0.08891592558350574	0.07604876144201987	0.14541972909802597	0.08736328557666054	0.08810415551988586	0.037696386010992754	0.2884965222043874	0.07379168896022828	0.23679584193227854	0.042934612983770284	0.05400746727227273	0.10527019796682718	0.11940868120643401	0.04108586071921377	0.523562579742355	0.07475562667408774	0.06694074098339176	0.07493106144791538	0.0	0.02328517924023542	0.0	0.0	0.06762680332415412	0.08606693265233975	0.03347006717793235	0.0	0.09360209079310203	0.036846798644551454	0.0	0.0	0.27492420189049405	0.013911182450508293	0.0810635057826069	0.07031799054270964	0.042870210788193495	0.6774010165864098	0.18072647286130433	0.1126270733012306	0.17769454848106533	0.10063931405293547	0.17488343652067567	0.11549324052312339	0.0	0.10721424274431202	0.11620709305006373	0.03584804708400214	0.08540132657307617	0.05037917152847291	0.04259765835964602	0.043531894655490164	0.07436269179654464	0.0	0.03167604689436577	0.0617046152626677	0.029631791429544238	0.0	0.05159844836811129	0.13610219368646334	0.029136554948184422	0.00017834849295523454	0.07014515414844745	0.04305007004433551	0.0	0.16712322070218608	0.09547449111790854	0.05992750918816813	0.08441891244966349	0.06284510433386838	0.09697699304440878	0.06594537634935611	0.06846600479559281	0.0	0.10013277054475557	0.06787209265728764	0.0852059925093633	0.0	0.023363652577135723	0.15270197966827181	0.0	0.4253968253968254	0.08156296226355711	0.0	0.0	0.15399867812293458	0.06883483213227937	0.01714203399596658	0.09416800428036383	0.04612740567796748	0.0	0.10785625111467809	0.064071696094168	0.3464419475655431	0.04744069912609238	0.11519454848106533	0.0	0.09403151792260181	0.08384268453779023	0.045015159621901196	0.0	0.05729348407658129	0.039414414414414414	0.0	0.13851383249929186	0.0	0.0	0.18153328747229228	0.03476292675888686	0.0027941263896320077	0.0	0.07285535937221331	0.0	0.0	0.0982375926196151	0.0	0.09798244995527462	0.013197788478687356	0.0	0.01093021478254223	0.04266987693953986	0.07000349837428489	0.10076970715739185
v8g80gtx_ps9bamz7_CTCATCGCAGACGATG-1	0.15203890544982038	0.0	0.0	0.016930891180544867	0.060683507612710186	0.0938240464725216	0.05983286547393058	0.0694146288498092	0.09460955845392093	0.04491505433875858	0.06215028194820177	0.056488879959198185	0.07523776403824096	0.032279050537477504	0.018310445276737412	0.051199393615123955	0.06374684705342812	0.07165780466104214	0.05339020348987728	0.05774679969829462	0.06384488333682276	0.059929375799807345	0.24107620576320415	0.04739860888175495	0.04333868378812199	0.06270244422871753	0.060630760200405594	0.0327128110767464	0.03472279679855262	0.05098433366836181	0.0722700756429063	0.07340077394950664	0.06238221331615735	0.08747540151082334	0.10942681464822905	0.09015516318887105	0.08045371856607812	0.058250168655640075	0.10115910006671555	0.07050181375508661	0.5859720803541029	0.07056199660827152	0.025387907972177635	0.04274237355976785	0.09180020835530144	0.23840734795790974	0.07166265382557517	0.0306801372234287	0.046934189406099516	0.12585082390231017	0.06655330845272651	0.043148445395636406	0.08933851482639182	0.05884772314490269	0.050276199152603646	0.038397381424479904	0.0	0.15537720706260033	0.050920669720340865	0.09262681516525396	0.0384410942904003	0.027822364901016586	0.0	0.040010728277632496	0.0	0.07422169019959916	0.11271505057795685	0.0968004280363831	0.014835351914003599	0.0	0.08941554149749788	0.0	0.0	0.0	0.0	0.0	0.012045382831899687	0.2747076358633341	0.06802569981216114	0.13136851060426205	0.1081472834281823	0.0699625468164794	0.052650121414166355	0.08300369536324592	0.4246477617264134	0.0920583815936068	0.045174122409100424	0.05580989601507432	0.06722468268441562	0.10907284262019415	0.0666739749544262	0.05189824767514157	0.049640330539206946	0.08258070603918781	0.06880395644440589	0.12083579735856495	0.07568060066398628	0.08661791807859223	0.0	0.2991439272338149	0.05934546103085429	0.23457922494840633	0.03330658105939005	0.04512898334349686	0.27661851257356873	0.13309162747364994	0.0	0.6243157591472198	0.0655629490116567	0.061956082593551065	0.09122113841214965	0.029895666131621187	0.0	0.0	0.028128105174654132	0.05673609168094273	0.0709575703811705	0.0	0.06639914392723381	0.07790056385562004	0.0	0.0	0.007037905914310408	0.0	0.0	0.06904007353445556	0.06738941188379391	0.03824835479679367	0.502207062600321	0.10041020153379704	0.0315008025682183	0.0	0.08785707940211013	0.04458712323880863	0.08794978230789849	0.0	0.09797985678523607	0.09146667710657845	0.0	0.06591038412868268	0.056762204861213944	0.05851840129415695	0.05422785010799992	0.06955591225254147	0.0	0.04326418378473563	0.06159958781681628	0.04483681112894596	0.0	0.016497235598359195	0.07289994649545212	0.047466177482228845	0.0213027366585419	0.0792795566502463	0.033701204851375025	0.0	0.12422343716474783	0.07724403626195019	0.05673172964622986	0.050709169928566736	0.05692081326912787	0.0897302136066181	0.06893101180775939	0.04062382339535898	0.0	0.08045498682202802	0.062248317422770406	0.562199036918138	0.0	0.13500980916711253	0.2303370786516854	0.0	0.18844301765650082	0.07292069023727979	0.0	0.04640303516708011	0.034117017593554275	0.06025619499833218	0.004259785158661563	0.07917301175728142	0.0	0.053986088817549495	0.031210986267166042	0.0	0.14383805956839665	0.0	0.13313095733507718	0.0	0.07468647235369302	0.06848733272271645	0.12498662386302836	0.0	0.05533649708051271	0.03947044958280913	0.0	0.068894973719825	0.0	0.0	0.08774745853397539	0.03460962721157141	0.0	0.0	0.1007668985197075	0.0	0.0	0.11639671190232988	0.0	0.08749998271816929	0.131175316568575	0.0	0.11235955056179775	0.20679507758159443	0.05894246203234967	0.0760881013468822
v8g80gtx_ps9bamz7_CTCATGCCAGTGGCTC-1	0.11432775357333945	0.08180250876880091	0.15222043873729266	0.016175963998035725	0.08611634901587994	0.08867423373843919	0.05050743810940825	0.06635872117589653	0.08660815972685969	0.04010156275469795	0.07553719935723852	0.04635834210969831	0.11730191981572671	0.027998686706551874	0.0018231179279868419	0.04266987693953986	0.06553033198298046	0.07423831590656957	0.06566316873493387	0.060983662352327	0.051201526042757114	0.09502421227287049	0.13051287930902697	0.06981059390048154	0.04195648296771892	0.1109658692246326	0.12486635454134919	0.032778060525388564	0.011208375392320719	0.15365389391431605	0.1351111509123515	0.04947304241790785	0.06307743164538412	0.0619564527391608	0.1216770671496382	0.059998054380076854	0.05272980203317282	0.02133978489620893	0.09031424564092064	0.08472371527726645	0.8095724500218883	0.06585222926294844	0.01998394863563403	0.03791471130007883	0.10195704112039304	0.11855716069199215	0.07112760834670948	0.022717401567368522	0.052948100588550026	0.07280004876363858	0.05283656774608289	0.06176802806016289	0.06971642589620118	0.07849881525643966	0.022197157028617704	0.0011645107481194725	0.0	0.10337078651685393	0.05105862569747	0.1026700646747956	0.04135586818997262	0.003531300160513644	0.0	0.04126965881614004	0.0	0.07110210300078897	0.0710066395912109	0.15182450508293205	0.01780242229680432	0.0	0.04233153935731596	0.029674445404782483	0.000608844855260973	0.0	0.0	0.0	0.0	0.28777803256133916	0.06590020887634866	0.11832806468051484	0.05754657327691035	0.07293739967897271	0.042206033666707825	0.07400783243479872	0.3468580940491053	0.08009884615603749	0.03907227766534069	0.04901947100286133	0.06399816235688933	0.0	0.07015186012940326	0.05462671776801953	0.0	0.0749515397364123	0.06783509030700043	0.1223001323533553	0.0774263061328576	0.12008798525652459	0.06960455275062016	0.2218298555377207	0.07637774210807918	0.0	0.026167067950775814	0.07724281018035005	0.18365436062065277	0.09613233208738826	0.0	0.5704819525044245	0.06746708145114935	0.05405597230866664	0.06531670576614397	0.08219636169074371	0.016201177100053504	0.0	0.0	0.0426465607374792	0.06718736619288426	0.034272635396230905	0.0	0.07031732312631189	0.042232923131799535	0.03296345406750878	0.0	0.04851079008382379	0.0	0.14344980861834794	0.07078188943357483	0.0526908842551156	0.4851190476190476	0.11776945484810654	0.10088951310861423	0.14618631472564056	0.10571258990152699	0.04631965145608805	0.09768823096578297	0.0	0.08718746274780506	0.07803834057602213	0.0038217534204693115	0.08528667397046209	0.03409286099281539	0.03588823829368219	0.02442878941006282	0.05044961079756295	0.0	0.02220100100913641	0.07327249668073638	0.027549978111775866	0.0	0.008739076154806492	0.04671615837346174	0.11514819773505633	0.061510413570338665	0.1099754847696537	0.03783282159896454	0.0	0.13990868919289612	0.07923468306126775	0.05597566086571083	0.054788657035848044	0.05338249063670412	0.06254578754578755	0.05231805390481092	0.09777460713790302	0.0	0.0561896835305075	0.07405824541525659	0.41546281433921883	0.0	0.10834670947030497	0.11021936864633494	0.0	0.2247191011235955	0.07014818184679388	0.0	0.0	0.1362162842665156	0.11233850693208504	0.005000617360167922	0.049676914845454175	0.036869497543654844	0.0	0.0037007312288211166	0.0	0.18985197075084714	0.0	0.10599969284426214	0.0	0.08155225745118362	0.09521366048694177	0.011842339932227573	0.0	0.055520418963872796	0.03875645308229578	0.0	0.08633116167815441	0.0005350454788657035	0.09363295880149813	0.0	0.019721535881111692	0.0	0.035134653112181204	0.021045122168717675	0.0	0.0	0.09958331306645914	0.0	0.0950348609089137	0.0	0.0	0.0	0.0	0.04250524756142734	0.08723137135947893
v8g80gtx_ps9bamz7_CTCCCTCAGCGTATAA-1	0.07776312772299931	0.0	0.18994114499732478	0.018682615419570937	0.0609016814972962	0.061257930138347474	0.03458555963558272	0.011665037982996281	0.04805453092862364	0.05095013721327603	0.04724915490649075	0.037063122855126314	0.05896599405496262	0.0037270781652804126	0.026692824445633433	0.03195113251293027	0.0	0.04763315427950735	0.040667052129538535	0.04021467998164714	0.059512178100355924	0.04345182314380463	0.0	0.03572177635098983	0.08493846976993044	0.05555462109488887	0.0516138065843049	0.037735387385976586	0.012223307022334012	0.039494190339512195	0.058257659602703585	0.020667686985951946	0.026697747015502687	0.05310099663556148	0.0777756795602136	0.0766574249720317	0.05564472980203317	0.031055900621118012	0.05975857999370276	0.039532497876998446	0.8697893866433192	0.027793158004957717	0.03333333333333333	0.052426288295573824	0.06545202555720886	0.1394908150526128	0.0	0.009309791332263243	0.07871589085072231	0.07353150334234106	0.05284516551026738	0.040520777599429285	0.04489125435311124	0.024863235824024634	0.014959582375312712	0.0	0.04623684679864455	0.0	0.02548084182974368	0.04965128176245858	0.027238361012320033	0.0	0.0004954124804312071	0.04013388452596476	0.0	0.02304322986097886	0.04840545674570258	0.04736222578919208	0.02218006712388735	0.0	0.052308563874988195	0.0	0.0	0.0	0.0	0.0	0.05384752575763812	0.10211725139494	0.04699233042716374	0.10220216963062471	0.015647648231917895	0.0	0.026612338971889533	0.06088672942605527	0.24267284941442244	0.07717500130783139	0.008925954358294368	0.03224695838276688	0.05148986354939646	0.0	0.03554944620912128	0.03874497358376604	0.02970493232665517	0.065126980446246	0.04931094818735268	0.11841401255948861	0.06034238494866286	0.0	0.05491512233085267	0.17126805778491172	0.09742286427679686	0.12550638232821218	0.02572119671838773	0.0403824991063105	0.0	0.09686568113534405	0.0	0.2993785240976252	0.06573273898560016	0.019021412738450115	0.02008478412972795	0.05016051364365971	0.0822043873729267	0.0	0.03982267064129023	0.06460796874156322	0.05394224582960961	0.0	0.0	0.08158414619088776	0.0	0.0	0.07297197184837634	0.14820759764579988	0.0	0.09378386906476795	0.034581290761066044	0.07719695344611205	0.24354601391118244	0.027108970929195647	0.0	0.25485999643303014	0.07346290299233703	0.04578460597722235	0.05842448252202018	0.0	0.06994541427213023	0.03444518393819572	0.0	0.04721776350989834	0.01454099613227272	0.023531953267670946	0.009388066504171374	0.029082310706087435	0.0	0.010314864105221096	0.033350177357667994	0.01340532127048981	0.0	0.0	0.028591492776886034	0.017728004576241515	0.0	0.031914194387557424	0.025005050740516264	0.0	0.11423302452789705	0.0714342499772858	0.03248559423262038	0.039752940403443064	0.041829521134296416	0.04249804502613491	0.034019294311772225	0.0	0.0	0.02613796246755048	0.024650191241487724	0.04240235420010701	0.0	0.0	0.0922418405564473	0.0	0.05090065988942393	0.03645319210421656	0.0	0.0	0.0	0.05993651092141995	0.06144791538049965	0.07881631477137095	0.0	0.011021936864633495	0.03812199036918138	0.0	0.0	0.0	0.08684209222598736	0.0	0.06716242492657934	0.055563868409040755	0.009060103442125914	0.0	0.035196687370600416	0.022629170101080214	0.0	0.08941554149749788	0.0	0.0	0.0	0.023548012817044505	0.0	0.0	0.05849830568931692	0.0	0.0	0.028778961363231027	0.0	0.029052831247762003	0.0	0.0	0.0	0.0	0.015315676832530765	0.027145483219091996
v8g80gtx_ps9bamz7_CTCTGGTAGGAATCGC-1	0.05755560651226783	0.0	0.21843231674692348	0.013823229769050918	0.05400323105133839	0.06343155239623939	0.02466461932369274	0.02800420187305163	0.03541539684428396	0.012802736978162857	0.05672242008448505	0.033424519213431626	0.07999166480366748	0.016124325113089158	0.06077720309930048	0.04865123952202604	0.007923768758439706	0.030147948639664503	0.055820920853541366	0.04695134867800041	0.026729011096377975	0.04942724891514683	0.011885653137659559	0.036915997859818084	0.07771535580524344	0.07457556796519321	0.06396297151462381	0.0711072178940088	0.0179378133739306	0.06920254888332175	0.08906641539970558	0.009593489865243197	0.03128823274819124	0.03691360375801435	0.07005328518877758	0.04294955980349239	0.04367255216693419	0.025170400353595274	0.053916015474484054	0.039538879153351886	0.9536456053309986	0.02396084038804158	0.0	0.07542915957016652	0.06776465712176775	0.005149812734082397	0.01932851792402354	0.010172158751140905	0.06200107009095773	0.0299625468164794	0.04446300679686327	0.006313536650615302	0.030961298377028715	0.03114547049424371	0.013144765953754719	0.016901142479463695	0.01012127697520956	0.011021936864633495	0.026496868958600157	0.04121492870753663	0.03714019940060918	0.0	0.0247904405207776	0.048311459415226764	0.0	0.0041670067379456065	0.03052272866012403	0.06795077581594436	0.0	0.0	0.00648349227331382	0.020167098818784212	0.005092156971273592	0.0	0.0	0.0	0.027767488441645744	0.05037071008178552	0.03995329443749561	0.0888811732462718	0.01052580378423075	0.003895131086142322	0.029809441494834752	0.06094194296441487	0.08623149634385589	0.057946513062516414	0.014988252262311862	0.03609928583059995	0.048053246829645443	0.027593059695788427	0.030682628110433242	0.04129218574660956	0.020728058181241703	0.05097588079226884	0.036585542203519734	0.08495958998620146	0.0465769232750671	0.0	0.0	0.11369716425896201	0.07726948457285536	0.0	0.019690788300338862	0.041524435690570814	0.0	0.09060228161351756	0.03522852074005238	0.14014075811828622	0.08018393637762615	0.011918411024120723	0.030324731448326953	0.0	0.006720171214553237	0.0	0.0	0.04495036512354315	0.041572521352413454	0.009482194875453303	0.0	0.09025805655019138	0.0	0.0	0.03432522533646129	0.00454788657035848	0.0	0.15009534784815684	0.03433198848929186	0.1111661772356641	0.17345505617977527	0.0	0.003544676297485286	0.5430711610486891	0.09390940203103926	0.06280414787637902	0.06940481623723316	0.0	0.06557911049382202	0.021456193695163276	0.02491783230145991	0.04693325519970785	0.004880562449284204	0.00860845472334632	7.926599686899312e-05	0.030471702997980635	0.0	0.011107273232148784	0.021249232110655332	0.03468067513011333	0.0	0.006944444444444444	0.0	0.04682510916653722	0.02272952460218378	0.03728252246268519	0.006824604987689514	0.0	0.12414901967174824	0.07300573575483475	0.023392236647112746	0.03607896144856523	0.03457564205457464	0.01866485574350743	0.026721641568540958	0.08949131046509323	0.0	0.016735033588966174	0.02478105375799048	0.13937934724451578	0.0	0.15302300695559123	0.01187800963081862	0.0	0.17777777777777778	0.04630146236226871	0.0	0.03779366700715015	0.0	0.1017466212661549	0.0	0.07464570385918701	0.04405207775994293	0.0	0.0	0.06072766185125736	0.12020688425182807	0.022257891920813268	0.07266957969205161	0.0	0.08193707315431821	0.0790227409442797	0.0004993757802746567	0.0	0.03140993207248703	0.01454926033577719	0.0	0.03266924747427061	0.0	0.0	0.0	0.015314925364161572	0.019945306462160396	0.0	0.0527019796682718	0.0	0.0	0.0788138203868541	0.0	0.02062482804578441	0.0	0.0	0.05350454788657036	0.0	0.004187759805737334	0.027082991030615556
v8g80gtx_ps9bamz7_CTCTGGTTCATTCGGA-1	0.20974738209890698	0.20129599904880804	0.14258962011771	0.03508579051137155	0.09398619270987549	0.10577180310326378	0.05490812609482765	0.07789686573236476	0.11061276063230882	0.08447965388886013	0.06844694102879835	0.07920807381419717	0.0754386525212786	0.03848071404251179	0.015417236391019162	0.08843855894417692	0.0	0.08561231471153391	0.08141896362266061	0.06513344081513632	0.07082373740898411	0.06988676598589229	0.04100741420163571	0.09406955591225254	0.0769573747101837	0.06941974798396786	0.06850112155547086	0.059892468908637725	0.03575979215965316	0.05416627079968464	0.0754946250479805	0.1792402354200107	0.12994107683866504	0.15947982697173327	0.13402221630906364	0.04124714237073788	0.13729266987693953	0.024007258008235048	0.11481734692304812	0.07450631010057873	0.7208035410282602	0.0745794983746673	0.13095238095238096	0.04484171230890503	0.09338117987291694	0.24930889958979846	0.008092562867843767	0.01871400245491455	0.14041733547351526	0.14831596128708915	0.08164436869593743	0.1695499673027763	0.10364675734279519	0.09988971511558074	0.06671800211126054	0.0033991124539703523	0.008962011771000535	0.1947565543071161	0.07651523201771802	0.09868714388968676	0.04273194920914683	0.02355983591938648	0.0	0.039024109888215176	0.0454788657035848	0.08641437912053034	0.15726746169397554	0.2784804708400214	0.11304051753489956	0.0	0.07695212916627325	0.10062970737128041	9.224922049408682e-05	0.0	0.02675227394328518	0.0	0.0	0.41603607735228926	0.0830813095774316	0.14898138368941427	0.13362031227199767	0.05324772605671482	0.07890850722311396	0.1267466211286436	0.5308840140300815	0.1309799619511705	0.07147509712238584	0.10273571079628725	0.09087145182209598	0.2657647328594359	0.0731933975352083	0.0642037118016369	0.03198382973663873	0.11516226534039634	0.164215579945917	0.14975641350567429	0.0979015472161076	0.23857083407645205	0.20117710005350456	0.4341359015516319	0.07865168539325842	0.13506076587938545	0.04788657035848047	0.047334001556071134	0.04046281433921883	0.16198034175562265	0.03277857565261468	0.35782195332757133	0.10271051057915774	0.06646029198196132	0.1028604354447051	0.0	0.062022471910112356	0.06527554842161584	0.3334862034701521	0.10146229401976233	0.12059603041634737	0.018280720527911538	0.08389513108614233	0.11321356546075648	0.08496522204387373	0.0	0.0	0.26012127697520954	0.0	0.09636580647816603	0.0646968316631238	0.06065122678284797	0.5231072766185125	0.08316984721479104	0.038623595505617975	0.2338743237619642	0.09945629152970956	0.17857779816046268	0.11643759061880028	0.0	0.14082230668363288	0.07589815866055932	0.01770745751484114	0.12003490534790695	0.03396255471382964	0.042178162608610466	0.03860749460000396	0.07055696508396762	0.027790891637553897	0.018489546294979377	0.04776172641341181	0.008317525171457755	0.0	0.06858614232209738	0.0527019796682718	0.031695896916214834	0.0	0.06001157727717201	0.05164187918628685	0.0	0.18197304131257247	0.11803999212574579	0.06882037569130171	0.0646973238339294	0.07809925093632959	0.06964440054327695	0.08025784290901368	0.12664724649743375	0.0	0.16230703683887204	0.06713992515989246	0.30912252541466023	0.0	0.0	0.20909577314071695	0.0	0.18002496878901372	0.08615519752334029	0.0	0.0	0.02410851981241935	0.06901415072163979	0.05652961270938799	0.1233554211082301	0.05201290594549021	0.05521669341894061	0.0	0.0	0.2205279115391475	0.013625824861779918	0.16392455858747992	0.0	0.09152239632131352	0.07192331216326646	0.02800071339397182	0.0	0.07072850512945775	0.0334819169088832	0.0	0.08387624712806471	0.03705189941144997	0.0	0.12130245356569594	0.024404686757924985	0.0	0.16211878009630817	0.08948635634028893	0.0	0.0	0.14465684128605477	0.02126805778491172	0.06873882729644423	0.0	0.0	0.0	0.0	0.06151994073342388	0.0754631794621178
v8g80gtx_ps9bamz7_CTCTGGTTCGCGTGCA-1	0.15634793243139952	0.018072647286130433	0.2055912252541466	0.021218584401591942	0.07274021204423735	0.0947508216769854	0.04286044108269751	0.048753239379870514	0.08240955019754591	0.04064619686221716	0.0682067670219351	0.03971774327090155	0.10711023001435593	0.02529913906318401	0.0	0.04464954521134296	0.03406456215444979	0.0741949883065861	0.060539964445364955	0.05580426848706215	0.058785214134505784	0.08957436613788668	0.1859665214400367	0.0589812734082397	0.07753700731228821	0.09987248616731224	0.10084911810224839	0.03340119275992118	0.011031865543622755	0.12074359653903916	0.12011787223866727	0.07583958589968519	0.06234813398629329	0.07297022789309973	0.12430079284011868	0.08047570407120969	0.059364365971107544	0.011049852280922139	0.08090361034597406	0.06735191757354421	0.9205214261394037	0.058354756902304177	0.0	0.040434734662369964	0.09312061370106971	0.17852684144818975	0.029293739967897272	0.018071947880275704	0.04081326912787587	0.10688041394910973	0.04937233014620829	0.0789370429819868	0.05884937061755512	0.05633992494804235	0.007559324975055312	0.010606489786926007	0.0	0.1422685928303906	0.04831442031457691	0.08490678944552392	0.04028228020296758	0.0	0.0	0.039048056936502006	0.0	0.05971651658187556	0.10629809574082254	0.12415195291599786	0.1045770708692057	0.07289994649545212	0.05004248890567463	0.10700909577314072	0.037342484456006346	0.0	0.0	0.0	0.006832119191669753	0.36803485439119465	0.05460519608197449	0.11986715360046828	0.048684274526971154	0.05573033707865169	0.03953080627237931	0.08600034442731072	0.46504369538077406	0.0853767875206469	0.027305929699676646	0.04752134366203736	0.06429173704895806	0.07788733470916456	0.05908911865811239	0.05030882219877216	0.0037255018528426767	0.07423981882737707	0.08385753329573555	0.12753794598856694	0.08513110822122769	0.13245348076808752	0.09655138868622015	0.22086677367576243	0.07660067772427323	0.09607888099059848	0.024486690743713214	0.06889294651180722	0.18051096843231676	0.10169231517546125	0.0	0.6319298678849241	0.06578160536834485	0.038190235965975476	0.06888093180228012	0.0	0.007554842161583734	0.0	0.0	0.06405328856622537	0.06976817379682472	0.01813209678378218	0.0	0.07636745277194715	0.09352594970572499	0.0	0.0	0.14544319600499375	0.0	0.12486040800647542	0.06496146226483306	0.05310757866031516	0.4953517924023542	0.14113310742524227	0.1012907972177635	0.1659829974436716	0.1079303892773134	0.07307192539937324	0.09346219960611546	0.0	0.11341855249406044	0.06279171940997098	0.0	0.10772461294130636	0.031954653414912965	0.020884357329997463	0.011092285436854725	0.046298693453459674	0.0	0.009461500430068201	0.054917464280760164	0.021275353859623522	0.0	0.0074571963616907435	0.0	0.07550551935163337	0.0	0.0846899734322245	0.026441459142284355	0.0	0.1638526533638608	0.08572757772460973	0.05657954966804232	0.0530126815165254	0.045545077581594436	0.04045869860476602	0.048886206854300174	0.07962269385490359	0.0	0.0812674632899352	0.05401723078350205	0.4095773140716961	0.0	0.12225789192081327	0.08464419475655431	0.0	0.20178348492955234	0.07385058211231377	0.0	0.0	0.041167028609196486	0.10548947706580164	0.0	0.08271940294412204	0.030935356778053407	0.0	0.0	0.0020064205457463883	0.0	0.0	0.12364133127241742	0.0	0.08325170216970657	0.08849133296857539	0.012876761191367932	0.0	0.04726719705957615	0.03794303934753373	0.0	0.03119000409152425	0.0	0.0	0.0	0.023430783751450333	0.0	0.0	0.03879079721776351	0.0	0.0	0.12969178137717463	0.0	0.0782908407679769	0.0	0.0	0.0	0.0	0.037257686134090626	0.07401743321410667
v8g80gtx_ps9bamz7_CTGAATGGTACAGAAT-1	0.13641748834365205	0.12068248023304202	0.09777956126270733	0.07993432866451182	0.1395273938090563	0.12971031109072842	0.055551890860494835	0.06230990514389322	0.08589463084695029	0.04403865367982802	0.06645627140899875	0.057549403391172704	0.10546369359597482	0.056471618269371075	0.08560727661851257	0.08865034777956127	0.06466406787434074	0.07496279368303745	0.06351723364227894	0.06637902432639961	0.06582222532393514	0.07875333051161076	0.16536727050370711	0.09039486356340289	0.0780274656679151	0.10275396238021549	0.10335047889815868	0.033017852249148494	0.01017689596399199	0.10548313273294897	0.1187846388410571	0.06849826421292321	0.05415546308697386	0.07855646543515521	0.12087068399031387	0.057420107981905735	0.07566399143927234	0.018424174750505968	0.09193974903504658	0.0675678992347377	0.8830682426188045	0.049415582438328394	0.040101658640984486	0.05372101666809618	0.09460992938961856	0.20592562867843767	0.03624933119315142	0.020231013753816134	0.03858747993579454	0.09069359503152705	0.06429804877048666	0.08863920099875156	0.08415326706278806	0.08989855974492526	0.038197908984425835	0.03301545337236018	0.006420545746388443	0.1194756554307116	0.07543209117025819	0.12020277754310871	0.046284930951156995	0.0023006955591225254	0.0	0.0367778767589107	0.0	0.09723771435826283	0.1003695045622502	0.12196896736222579	0.12593024952575516	0.0	0.02958486765492714	0.17899329135284192	0.010903857862401063	0.0	0.0030497592295345103	0.0	0.050500061736016795	0.2918290911870366	0.07447063258476916	0.12740081208148446	0.03317281968967362	0.06285714285714286	0.04992056632506071	0.09621287711175351	0.5508739076154806	0.08959292517598749	0.055540046990950755	0.053269593132807595	0.07342056535538505	0.025682182985553772	0.060560269819118086	0.06319297336032127	0.01983631571646553	0.0889470445513197	0.07210099344930805	0.17360817774774015	0.0813129294807115	0.0991617620831104	0.0	0.21503477795612627	0.10941680042803638	0.1393411297103111	0.04173912074192973	0.059081053548940304	0.05029427501337614	0.13543011295820284	0.042324913407113286	0.5953409885994155	0.08387956010316605	0.041176663281685066	0.049932090381528585	0.0	0.04062065275548422	0.0	0.03179698845830467	0.06963281481372399	0.08310332233232985	0.0	0.0	0.09258344651603079	0.006349206349206349	0.0	0.0	0.146780809702158	0.0	0.12027822364901017	0.0574708255607132	0.05199433887364297	0.5921281433921883	0.0	0.0919609416800428	0.11663991439272338	0.10334433772350196	0.13108614232209737	0.1011701661952678	0.0	0.11352667049238045	0.06172380343386098	0.02051007668985197	0.09182611871215403	0.04018961537929986	0.042826245864701316	0.03375245229177813	0.0608571083380797	0.04541591917665943	0.02606822845764675	0.050076293521986406	0.027228950824456442	0.09372213304797575	0.07414838594613876	0.10239432851792403	0.05037317572915357	0.020648792184372707	0.07455754967620523	0.02252297254395254	0.0	0.1628167835890416	0.08889704917370807	0.04772653982586263	0.06307529122431547	0.052672552166934186	0.07413260896406963	0.04962751032311029	0.061371698075817924	0.0	0.08871846699562055	0.04479639283270966	0.4153290529695024	0.0	0.019261637239165328	0.07084002140181915	0.0	0.3636525771357232	0.09210650552355774	0.0	0.0	0.11745821924275328	0.09429919116346647	0.036239041857019386	0.07690249825081286	0.08262399273635229	0.0	0.09238451935081149	0.06264490815052613	0.06634563937934725	0.08225432495095417	0.13268880169629232	0.0	0.09158234605831664	0.09033174834926883	0.0	0.0	0.05335624723753693	0.04270783624716209	0.0	0.11940956157743997	0.0	0.0	0.0	0.028438568963755177	0.0	0.0	0.047752808988764044	0.0	0.0	0.09048753992574217	0.0	0.07680460332668329	0.06795077581594436	0.04401965076122379	0.0	0.0	0.06331028522039758	0.07568506183918021
v8g80gtx_ps9bamz7_CTGAATGTCTCGTCAC-1	0.1255350454788657	0.0	0.3698501872659176	0.034843920637363766	0.06687029562561361	0.07043969273102499	0.04687877921678137	0.048321540093744154	0.06972508699548084	0.041902307215826606	0.06453859065221204	0.0415127582955968	0.10015385021802019	0.022253027871005398	0.015139805401977686	0.04627697520955948	0.0636194552727458	0.05675714074114379	0.06361072277165064	0.05919594275397451	0.05860492707097495	0.06924692010783848	0.19074371321562333	0.045050829320492244	0.0759318708756911	0.09632140213954114	0.09176122691399306	0.03853143065941093	0.017717176063058143	0.10573232058058268	0.11073429719391521	0.07484415245063272	0.06574925110672623	0.06401048326395879	0.09464439504095816	0.049078262561408625	0.050289994649545214	0.01042950969673002	0.08083094984884415	0.05359241315328317	0.9265528479011625	0.047563740943531885	0.07025147137506688	0.051605340652428736	0.08777760366017973	0.13431870875691101	0.04073033707865169	0.0190727976583892	0.027223113964686997	0.06035854819811583	0.04805885632540818	0.08445395636406873	0.04944101827602715	0.060685804551890314	0.010899744045811462	0.0	0.0	0.08416265382557517	0.034548650921042576	0.07762207485004646	0.0376542627038331	0.0	0.0	0.04003262272178046	0.0	0.054220964714204095	0.10176636826210765	0.11659711075441412	0.050245634515297434	0.07945425361155699	0.08094923362603468	0.09741943449808618	0.02191841478939503	0.007169609416800428	0.007169609416800428	0.0	0.05989765540327338	0.3922647710769701	0.05304530786270045	0.10789801051549178	0.04889342866870957	0.08644194756554308	0.03761122772358728	0.0837839152445894	0.35204506271922004	0.07932916795507483	0.018728918044990345	0.039058319957196365	0.06206079349205416	0.0	0.05285217572921218	0.05003795360669822	0.0	0.06485293276194894	0.055369976718291324	0.10760046182872912	0.06207631500121802	0.05510968432316747	0.07889488788365193	0.17249866238630285	0.07682361334046728	0.0	0.023263331549848405	0.05939180048644746	0.23929909042268593	0.1094747948680533	0.004224043254202923	0.5027781207556489	0.07127368984258399	0.037398587043163976	0.051298514219862534	0.0	0.004537185660781167	0.0	0.0	0.058236509736355115	0.07068089843724268	0.0	0.025254146602461208	0.09747088117874635	0.04854645978241484	0.0	0.0	0.1755840913144284	0.0	0.1525977143954672	0.06141772591210794	0.07178609029693792	0.5163523274478331	0.09803222162772725	0.10506955591225255	0.2025444384994947	0.09999832625855701	0.13511172259165838	0.08700957182907935	0.0	0.09430107258598847	0.0715829951236912	0.03707100817855232	0.08661579488224753	0.019492634733730967	0.022215691150649215	0.01294512811366744	0.0451423048378467	0.009599345356119976	0.02384677381121699	0.05078374254404217	0.03412617345201615	0.0	0.0	0.0	0.043972355161709484	0.0	0.06717126990276932	0.01835361399909864	0.0	0.1572164598457874	0.08279345057222946	0.053301641248986974	0.06883876357560569	0.041539927768860355	0.04678664032596617	0.04831440252574141	0.07468838554980876	0.0	0.07686820046370609	0.04841416164336817	0.19127875869448904	0.0	0.12323880863206706	0.0	0.0	0.2581772784019975	0.06942000497849804	0.0	0.0	0.061278443961854404	0.103073937016864	0.01553689755936947	0.06712076936796038	0.051656208959579744	0.0	0.0	0.04842161583734617	0.06581059390048154	0.0	0.11757376691833621	0.0	0.08510398317426512	0.08785502181998088	0.0	0.0	0.05078424872635913	0.02612323398840253	0.0	0.005035722154030152	0.0	0.0	0.019414507375984102	0.02126655484817333	0.0	0.0	0.02871410736579276	0.0	0.0	0.1098464581610649	0.0	0.05916331053514226	0.0	0.0	0.010242299166857755	0.0222043873729267	0.03179404864798123	0.0602593215173946
v8g80gtx_ps9bamz7_CTGCCATCATAGGTTC-1	0.10980853015363448	0.0	0.40864098448368114	0.014131064154151734	0.09712374095487437	0.098395819001758	0.0359976887989817	0.054125933222661335	0.07247033168772447	0.033552529384352506	0.07094694213335136	0.03871683288402761	0.11900286763873824	0.019510919791818668	0.027287319422150885	0.04228196896736223	0.03826849091696604	0.07544342775727274	0.052841494215180335	0.05413856643855589	0.034376672017121454	0.09977899511517452	0.16953298173201864	0.06093097913322632	0.07749242018904941	0.10577280431112093	0.11342825058674182	0.03165250753631132	0.006961107158025958	0.14926185392425023	0.13566306865616629	0.052397128174499485	0.05255714251634956	0.06365227485014192	0.1258553813081242	0.04448173549297145	0.0544291064740503	0.0	0.07731379646693837	0.06591563952660746	0.908944987596673	0.05823357935482588	0.014312466559657571	0.042701530393442225	0.09588932760014528	0.1239967897271268	0.06554307116104868	0.012922921977779877	0.11428571428571428	0.061746957352134424	0.042769247252518315	0.018120206884251828	0.05468164794007491	0.05793778185431476	0.0074183332610298905	0.0	0.0017834849295523454	0.049705724986623866	0.04730771453552646	0.09743283771225818	0.03351902558776319	0.0	0.0	0.032316199562384795	0.0	0.05211705706849489	0.0835604583436572	0.09489566613162119	0.06201663505034292	0.03752006420545746	0.0381455953167784	0.030127176194591924	0.029944096972380582	0.0	0.0	0.0	0.02875526471032089	0.30711610486891383	0.051579735732781656	0.11090468737407799	0.025832968529597742	0.03306581059390048	0.025427007449479358	0.06251487150363555	0.2812704357648178	0.07043384263654666	0.032374904040756505	0.038088259241165934	0.06159970194325157	0.0	0.061582176232552584	0.04243850395581612	0.0	0.06264147837181545	0.05291165965323269	0.13677452057109066	0.07803274007314005	0.08834195351049283	0.0	0.1326377742108079	0.07838416265382557	0.1254299472598028	0.02256665774924202	0.07706932927726805	0.1265382557517389	0.07763023493360573	0.027512601729041707	0.5919249290035807	0.06450445346677997	0.05019054170624911	0.040334197637568424	0.0	0.00047084002140181916	0.0	0.0	0.06028997174239933	0.05528095743131326	0.0	0.06115569823434992	0.08220150635880973	0.022150882825040127	0.0	0.0	0.07998929909042268	0.005029427501337613	0.12038248892181476	0.06500513354445939	0.053361540339223766	0.48986757624398075	0.14731585518102372	0.08483814874264313	0.18084537185660782	0.11304100243501791	0.10616831002063747	0.08742405096696275	0.0	0.08734548136073432	0.06313754148777442	0.022675736961451247	0.08231419908787485	0.02481347445898215	0.030482520591715086	0.0	0.05883774314365108	0.0	0.0	0.0597170203911777	0.03316309159005788	0.0	0.007869627251649724	0.0	0.11030566630421651	0.05076987099459009	0.09797328462574491	0.01058102386835661	0.0	0.14868289185291408	0.07259603898092344	0.03622849702947098	0.05388940516084218	0.038820224719101126	0.045941885829526276	0.037829961729953156	0.04910528506034124	0.0	0.03876107246893764	0.059502689307538506	0.5141787051899411	0.0	0.14267879436418762	0.20754414125200643	0.0	0.36004993757802745	0.06881772116405295	0.0	0.0	0.08412803323576622	0.11473860006133994	0.0	0.05565844891687588	0.010733336576033205	0.0	0.0	0.05051721062957018	0.0	0.0	0.10328359392029804	0.0	0.07735151066228584	0.09151847116044412	0.05835562689495274	0.0	0.04102621141275269	0.048298699984093245	0.0	0.025808076039404527	0.0	0.0	0.0	0.01220384631570088	0.0	0.0	0.010834670947030497	0.0	0.0	0.12847576892520712	0.0	0.07565432467444487	0.0	0.0	0.0	0.0	0.01145717578301848	0.07651922723142754
v8g80gtx_ps9bamz7_CTGCCATTCCTCATAT-1	0.10502178399449667	0.017775399797871707	0.17495987158908508	0.03958603604594062	0.09022529050891656	0.0744764197813957	0.050827488144711476	0.08766765957502476	0.08992042311493602	0.05849447023785552	0.07396060457046363	0.06097236972157764	0.09276316489849316	0.012774210807918672	0.03495630461922597	0.048885321919029785	0.0	0.07800076377490203	0.06612342291030221	0.06295780585855595	0.051317840277293136	0.07565078794123785	0.07723763662768478	0.04787800963081862	0.08270911360799	0.08987842933715234	0.08121378358754948	0.04500580720092915	0.019206477911447216	0.09612817089452604	0.09770209485392674	0.07784289571590329	0.07744868504905719	0.0930344333505636	0.11270766393040021	0.06281920326864147	0.06442375601926163	0.007428602445700638	0.09598231487536522	0.07530838745146548	0.8978549540347294	0.06492320139894818	0.06431246655965757	0.06303325859033895	0.09509762139088392	0.09327626181558765	0.04979266987693954	0.015138639725553142	0.04960941680042804	0.09838064083548367	0.056652652311045944	0.07212413055109684	0.06622830484450827	0.07004000101913424	0.03779300970312206	0.038051175526390334	0.03856786160156947	0.10438737292669877	0.05581437836850279	0.08615874893225574	0.05895117098025227	0.03229891207419297	0.0	0.04357678586823102	0.0	0.08899892084047482	0.10958377770835354	0.1608346709470305	0.06970183374677756	0.0	0.0	0.11729843190517347	0.016623309533034446	0.0	0.0	0.0	0.028137904542398923	0.2967209355652373	0.06500347147849138	0.11642359362720237	0.06563062405759035	0.08624933119315142	0.05037823599621352	0.09271536237828373	0.3366030557041793	0.09840175233868742	0.04896829273966548	0.06346802521692604	0.0699234408746733	0.0	0.06711730858689778	0.06063761477365598	0.0	0.07359033585396972	0.08128353072173297	0.08287572864746134	0.08548363474719285	0.1779323464716723	0.20103117855926844	0.30347779561262705	0.07611021936864633	0.20943208744171826	0.019852416622079542	0.05548468344700129	0.11229266987693955	0.11790456734276959	0.0	0.5852162818454953	0.09120123507711778	0.040505126609231175	0.0485245091986665	0.029360620652755486	0.08980203317281969	0.0832377894978216	0.0	0.0747329272223613	0.08835057409428365	0.044170976755246415	0.0	0.10068115405194057	0.071482075976458	0.0	0.0	0.1544497948992331	0.0	0.11072423207254668	0.06678408745824477	0.05969578842773064	0.37329454253611555	0.0	0.04477661851257357	0.3424291064740503	0.10737308855508476	0.12272924150933781	0.11047602489151617	0.0	0.10701879867042585	0.09811559592321445	0.03192438023898698	0.11179478033410618	0.024523246837604814	0.03643333157496791	0.01582347462497275	0.07602823659365884	0.0001258930538507538	0.026007273909421542	0.04518558151516953	0.02060411498613746	0.0	0.008270911360799	0.0	0.053992746065443215	0.023601450567742703	0.08098962657515545	0.04097649130051573	0.0	0.15344995695192468	0.09481956516618378	0.0622029621953532	0.07380248373743348	0.06192415730337079	0.0708575132732436	0.05866712411012951	0.12325862513128431	0.0	0.08070269306224362	0.05431457029884692	0.34537185660781167	0.0	0.0	0.06377742108079187	0.0	0.1660067772427323	0.08167741049433053	0.0	0.0	0.022818116010449124	0.08823773033260128	0.022410174095567354	0.07417925395453485	0.060427712113105374	0.059443552701979666	0.0	0.0	0.03245942571785269	0.020973782771535582	0.11419629233299645	0.0	0.08567528284191137	0.09202832617420315	0.05336186909220617	0.0	0.06261486030660432	0.041339493586684595	0.0	0.11641960154848456	0.0	0.2913322632423756	0.0	0.014106564226498579	0.007995957434159682	0.0	0.022115213126449082	0.0	0.0	0.04685701314914798	0.0	0.09454267437021553	0.0	0.07904080937788803	0.024229916685775434	0.0	0.05290776639091246	0.0878541867659801
v8g80gtx_ps9bamz7_CTGCCTATCGCTTACC-1	0.12993961629595657	0.07359847809286012	0.2225789192081327	0.03438949844983399	0.1078610128462861	0.08819651456088053	0.05168930226649174	0.06524546028955248	0.0911204305618625	0.03953583366414102	0.07358655873858279	0.04676753782668501	0.12677541850453014	0.019073155309110364	0.0	0.04063447476368825	0.058269000484088763	0.08600830882301079	0.055714487075487436	0.05904910807534598	0.04573475701956405	0.1047976946616705	0.3124283421233662	0.07253076511503478	0.07365792759051186	0.11706042169273011	0.13425097805757163	0.02942097639274948	0.010116220703502066	0.1763199871989119	0.14740129806121452	0.10096183757014696	0.06594009535396496	0.0770238775380653	0.1310890035278667	0.05214261394036675	0.06393151417870518	0.007513899551027055	0.08992534684378213	0.08022197024361749	0.8214893720511698	0.07329812348799938	0.01415195291599786	0.03153500872001601	0.10455867535236846	0.1555867665418227	0.007189673622257892	0.023120259339690932	0.02168004280363831	0.09428314064923367	0.050107769667220234	0.07831876820640865	0.07373489904536623	0.08413317172776012	0.0319436611571443	0.0004720989519403267	0.0	0.1104868913857678	0.06019168423741105	0.11767656500802569	0.050712170011575165	0.00702693062243624	0.0	0.04118618624782595	0.0	0.09223639941598426	0.09764400443836384	0.0914071696094168	0.07247434213726349	0.09851524879614768	0.07415100871809398	0.06062476848993703	0.027582516927731962	0.0	0.0	0.0	0.013650519268496796	0.46938775510204084	0.0647604826750746	0.12430082038286958	0.05862152828444963	0.012734082397003745	0.03668930320615714	0.0812394913518509	0.49667082813150226	0.08183191699077577	0.04570218903389397	0.05671249447507386	0.07138235022228198	0.08522510127646564	0.07204341696128201	0.051774887542983296	0.024295028040346393	0.07533600956456533	0.0808641707518112	0.09853284897637352	0.08035249708742437	0.08994708994708994	0.09436256627267864	0.0974852862493312	0.07811663991439273	0.12672934342276237	0.02533384608525058	0.08741276305429192	0.12981540930979132	0.10201034920136044	0.082368843456957	0.7586121743425114	0.0656581970458201	0.052964042759961125	0.05147137506688069	0.023274478330658106	0.046249331193151416	0.0	0.0	0.06085283304126722	0.07319509983245977	0.022888056595921764	0.036650615302300696	0.05612832860023871	0.0236490101658641	0.0	0.0	0.0	0.0	0.12330191656034353	0.07440168900843058	0.0335907469185572	0.5765115034777956	0.10064799952440402	0.06243311931514179	0.02294750609357351	0.11217819791753457	0.1354938979337053	0.10458535010292122	0.0	0.10934333563430612	0.07325120602730907	0.03872710132742235	0.08971141515282767	0.034716751661898644	0.028761834427287823	0.02077264530448051	0.03649527951811388	0.0	0.0247272283966922	0.09367358262489349	0.021362906756165184	0.0	0.012584715534153737	0.027922685928303905	0.10631131756798406	0.037492816519033745	0.11405232375786424	0.021137626573777442	0.0	0.14463555798181932	0.08216102849874314	0.05305646239524039	0.052723569222682176	0.048858012306046014	0.06135428242169815	0.04978271435514767	0.06038087311495551	0.0	0.08495333214434338	0.07498090898097855	0.17335473515248795	0.0	0.07606563224540752	0.05971107544141252	0.0	0.2685928303905832	0.08150001573663174	0.0	0.0	0.07361596323922827	0.11392416681777784	0.0	0.07395288855963013	0.03216758272938048	0.04665596575708935	0.0	0.04436418762261459	0.12939183163902265	0.0	0.11950587559201792	0.0	0.07993906452819083	0.09745787902329514	0.0	0.0	0.06586657012585201	0.049162726129018265	0.0	0.0	0.0	0.0	0.0	0.020412886780769624	0.010938707567921051	0.0	0.11173533083645443	0.0	0.0	0.06709146034988732	0.0	0.09955025763753227	0.028624933119315143	0.007247434213726349	0.0	0.0	0.03364612915174713	0.09281002795998815
v8g80gtx_ps9bamz7_CTGCGAGGTCAAATCC-1	0.16962852556753039	0.054693537839605254	0.07102728731942215	0.011888270776988646	0.06999745463801316	0.09748815256439655	0.050578288880582245	0.0590302987489878	0.08079996179402935	0.04256775804438001	0.06954495508666544	0.04705014781827294	0.10428734268499779	0.02890461598326767	0.0	0.042837078651685394	0.03314734133353716	0.06686960105356601	0.06715252248053988	0.05653135127198126	0.05364994067974039	0.08968277257231566	0.2347703126194298	0.05638951310861423	0.07829498840734796	0.08974546893372164	0.09282436320778774	0.043679612157277274	0.03267086980743879	0.11532396920404901	0.1180682165139889	0.0963206291139398	0.07938439098533566	0.07361863046494545	0.10928041628636473	0.04226859283039058	0.05587586944890316	0.02650413690960833	0.08547654276950989	0.06449752357390745	0.9285471083223892	0.05120652444772556	0.04443552701979668	0.04704315897385629	0.09341547453066357	0.12034064562154449	0.025682182985553772	0.007232555943725805	0.055152487961476725	0.08171295825967992	0.05054890110653225	0.11048094643600262	0.05578834727267607	0.047233232511838336	0.023889057596922766	0.004028577723224121	0.0023631175316568575	0.17089352594970572	0.04924282675525678	0.07853845756713881	0.03857223288816151	0.0	0.0	0.03471090439106762	0.0	0.05471066735587779	0.11993277817876265	0.0975708935259497	0.08473174765309596	0.06654628143392188	0.059704780788719984	0.09408568959130757	0.030091695725171123	0.0	0.0	0.0	0.01893237848294028	0.3788886341053275	0.054409806052624854	0.1140004374890552	0.050620166350503426	0.023113964686998396	0.0445651726550603	0.08203482922584046	0.37471018369894776	0.08277251969127927	0.0194174983134436	0.04560448507688371	0.06381551855991528	0.04517312542994726	0.06251649066769269	0.04945984845906029	0.015020906406674197	0.06736553845350776	0.0507280956719159	0.08769113795725268	0.0799020874133311	0.032281077224897446	0.11707767887543169	0.20299625468164795	0.07539682539682539	0.0	0.026077893704298197	0.07077553557117858	0.13804173354735153	0.11944983855096214	0.0	0.5332345557064658	0.07342712365845215	0.03978991275482906	0.0662386302835741	0.0	0.025061530230069556	0.0	0.0	0.06300446852967212	0.075270871348278	0.0	0.0	0.08327159731654114	0.0	0.0	0.039922624192287114	0.24112716247547708	0.0	0.10781577972589208	0.06642546238051857	0.061304623335379824	0.4936128945960407	0.07003150823375542	0.05892188336008561	0.1186611973128827	0.1034024588549291	0.05110958240974292	0.09101982566003604	0.027975235037835357	0.10093369594446616	0.06781592695541723	0.01375831231368952	0.11362922197593145	0.03391911928750106	0.03251971253237276	0.012410082634801737	0.06719998619237474	0.004437730148239071	0.012753046034229365	0.054592473693597286	0.027997470694099906	0.0	0.007167380060638487	0.0	0.09189714305439464	0.04002932841884153	0.080017550414199	0.02663682844577059	0.0	0.15488290108720154	0.08464865346887819	0.06833484909422718	0.0667492701791933	0.048284510433386836	0.045152693748199364	0.0526866634808997	0.07875076788934467	0.0	0.10448249212294156	0.057843717025544694	0.4143927233814874	0.0	0.14027108970929195	0.1043338683788122	0.0	0.19593365436062066	0.07974466599714451	0.0	0.0	0.0692097063544519	0.10328929841881748	4.1157344528131047e-05	0.07444677669396771	0.028389837378601422	0.0	0.0	0.06960049937578028	0.18610665239878724	0.0	0.12624967798188771	0.0	0.08398792285298191	0.08679374752503681	0.016764758337792045	0.0	0.054253320771396	0.041963110783335505	0.0	0.044849400434331034	0.017121455323702513	0.0	0.03890544982037759	0.018909950042382814	0.0	0.0	0.033797039415016945	0.0	0.0	0.12740567796747573	0.0	0.07381139024724079	0.003031924380238987	0.0	0.0	0.0	0.039439025394081575	0.06677044582910283
v8g80gtx_ps9bamz7_CTGTACCGTGACTGTT-1	0.16398188488878698	0.14172760240175972	0.06286784376672017	0.0359799761061882	0.08434498485769348	0.10199782160055033	0.06027018575117698	0.06934267896878814	0.09795298561043347	0.03798055809654215	0.07383150441445657	0.054633515925882586	0.08896698371167003	0.04762512768130746	0.011374670550700513	0.04472534332084894	0.036561441055823075	0.07979634012770558	0.06372219057974766	0.06934733019396654	0.07681392048758927	0.07970870447324165	0.3657800198731178	0.04571856607811664	0.07914214374888533	0.0745251070891924	0.07162052015322516	0.04778217124065302	0.024330779456459985	0.062078610015184624	0.09045999959117204	0.08071720980004231	0.0656061179212972	0.06883949542490772	0.1307737940256116	0.04730288438153607	0.06820331728196896	0.015989330107551894	0.11043487307532251	0.0834023002046917	0.7132156233279828	0.07283578453762066	0.09390048154093097	0.04263618132732122	0.10621836592424225	0.17342161583734617	0.04437533440342429	0.004809114657098794	0.01752808988764045	0.11241373238244239	0.05987350704785185	0.10857856251114678	0.0920024781053758	0.08658273368202284	0.0323160238890576	0.11396468699839486	0.0	0.15660781166399143	0.07170727978777151	0.11777160598124525	0.06546263948775516	0.01291243088995898	0.0	0.03347455249808766	0.0	0.07827533984456475	0.0866450493929568	0.1676832530765115	0.09767012014203025	0.09256286784376672	0.1376011078588739	0.15516318887105404	0.055976826995811885	0.0	0.03729266987693954	0.0	0.06786846112688809	0.45631735840403576	0.0684076652830702	0.13706677525120778	0.08658495062989445	0.0	0.05703090916574063	0.08248771170119484	0.5126924677486475	0.09318492943148958	0.0374020052574034	0.0380161444157536	0.0645444129766737	0.0793396010089429	0.08078094070202194	0.06068649331658661	0.029447317836830945	0.08059310744978052	0.07068384596474483	0.08557911633015122	0.08026050164745434	0.1869092206170858	0.05326134539617686	0.16067415730337078	0.07838416265382557	0.17182603378430023	0.034557807205279116	0.052478849348482834	0.3490502942750134	0.13375388656287532	0.05212469375686407	0.7526855167304606	0.08023445924792152	0.05625075070156473	0.10538749639873235	0.0	0.01750668806848582	0.0	0.0	0.05179305684408251	0.0633410406231999	0.0	0.08459069020866773	0.08865292011359427	0.03791688960228286	0.0	0.001728608470181504	0.07374710183698947	0.0	0.07049155588481432	0.07157549202493023	0.04205038303831862	0.6083132691278759	0.18405564472980204	0.04818753344034243	0.2928482254324951	0.103441451512722	0.10331473413335372	0.1031411412716696	0.005656195062294581	0.09173119093361277	0.10806831182276509	0.0	0.07844785854416673	0.038227123844272154	0.05903586311878763	0.020440718942591602	0.05061357634753793	0.002958486765492714	0.02827613764891535	0.043259417791252995	0.02980689722262756	0.0	0.013955769573747102	0.0	0.05202762511311157	0.00969026811723441	0.07470803121713622	0.04104087436643733	0.0	0.16107313284065694	0.08571054207846661	0.05953739702186198	0.06728431565805901	0.05890382557517389	0.08649318845948059	0.06259215239402219	0.044210609753680914	0.0	0.0622634405405941	0.06518278511877844	0.27835741037988226	0.0	0.0	0.09315141787051899	0.0	0.3031210986267166	0.07991633834330464	0.0	0.0	0.08768451200705	0.07178608926528629	0.01162694982919702	0.07494066482830528	0.07946236036123677	0.0	0.004191189584448011	0.0	0.0	0.03306581059390048	0.13462586449477834	0.0	0.0923121689435719	0.07853001544679321	0.050793650793650794	0.0	0.060186800660664855	0.04779980622677252	0.0	0.08674031410316936	0.10767790262172285	0.0	0.138729649163036	0.021627259665386166	0.0	0.0	0.15320135544854646	0.0	0.0	0.14217617588404105	0.0	0.09028857892197323	0.0	0.018726591760299626	0.1054039593365436	0.0	0.049049265341400174	0.09560181381821654
v8g80gtx_ps9bamz7_CTGTCGTTCTTCGGTC-1	0.21483031414813117	0.07752214493787528	0.14807383627608348	0.0517088473068156	0.08090614886731391	0.13410055033249255	0.07261165715067516	0.08990203042564242	0.12424063609703345	0.06967289352211425	0.07599890251612758	0.06818922799634668	0.08598480502382864	0.024283768665791138	0.0524542734280562	0.05347110754414125	0.0449438202247191	0.10816785716804761	0.06970980974243025	0.06930774096471862	0.05639495661479052	0.08518334210050652	0.41034166475579	0.07884216158373462	0.07811663991439273	0.0754502231492072	0.07059122989058923	0.03422822952146054	0.02078955061695708	0.062232789787131905	0.0801860881037229	0.13679744173603595	0.09799170509111109	0.0971107544141252	0.12638470437545124	0.08879322924266744	0.10100802568218299	0.0011553880630578238	0.12149165395107966	0.09932751164582934	0.6296512476287757	0.08442097949986609	0.07121455323702515	0.042881240325274975	0.10533073230932659	0.2634653112181202	0.04695024077046549	0.058899065244075156	0.08712680577849118	0.09724282260194649	0.07849361880555891	0.11099221211580762	0.10474688594144538	0.0698470934655296	0.028292337281101327	0.04270921851886822	0.012216871767433565	0.22985553772070627	0.0709671646131733	0.11239064421353008	0.05334018751070965	0.018352059925093634	0.0	0.038763429162578564	0.0	0.15430620924812508	0.14290382467744658	0.21023006955591225	0.06585923439856024	0.06253344034242911	0.12916627325087338	0.06284726509445611	0.0586520543901404	0.0	0.0	0.16383092562867843	0.04053998436020908	0.4817702361843614	0.07387212207381394	0.14470101985848866	0.10897417189552021	0.03616907437132156	0.06714244556941186	0.10255783289491155	0.6133553296474645	0.11453080965899526	0.04556261195245074	0.04596040663456394	0.07974586740396494	0.04188641748834365	0.08843332701023142	0.05781051476379299	0.03210272873194221	0.09460868901811625	0.08939597703642647	0.06155839035791726	0.09836520423355655	0.07229058914452173	0.05282358091346855	0.4326377742108079	0.07646691635455681	0.2591913169762287	0.04446172195469948	0.054097420333130065	0.26718833600856073	0.1489633961544074	0.07318858945115599	0.6973700456846524	0.08274900734983526	0.04939889278343761	0.11050747005803185	0.0	0.05356875334403424	0.0	0.0	0.07761759137905927	0.10536004315496776	0.0	0.004708400214018192	0.07757130509939499	0.014339218833600856	0.0	0.0	0.49803816657749245	0.0	0.06277318187430547	0.0871641143551256	0.0286557537114157	0.5117041198501873	0.5068069674811247	0.11128945960406635	0.08560727661851257	0.0968377138457594	0.1613799077683508	0.10829962132854794	0.0	0.1375773806058489	0.11080008873925015	0.03780988050650972	0.11787986105803121	0.057686194839476485	0.06413009894573433	0.050675742623308165	0.09764579989299091	0.036288672772479776	0.06591218481419021	0.04895170719140757	0.0761904761904762	0.0	0.05884385589441769	0.05096308186195827	0.05629319505982893	0.0	0.08323647165181454	0.05895268732697051	0.0	0.15721537345902828	0.09838190805966934	0.08045127402420628	0.0714182459895056	0.07158507223113965	0.09810161748363995	0.0822121884176949	0.07803737391752373	0.0	0.09527772823652973	0.09344080624562066	0.20545746388443017	0.0	0.05698234349919743	0.22766185125735688	0.0	0.20688425182807205	0.09168447767258078	0.0	0.0	0.13064551663361973	0.06262628976182641	0.01819154628143392	0.14510707769134734	0.02769265690614005	0.0	0.03870162297128589	0.0	0.15043695380774033	0.07508471553415373	0.15053603630382656	0.0	0.08265457435449772	0.07521495023875523	0.06748706973426075	0.0	0.07377448414636983	0.05065398464274869	0.0	0.14477701192836684	0.0	0.0	0.0	0.029006679050865392	0.02835741037988229	0.0	0.10393258426966293	0.0	0.0	0.12395220260388799	0.0	0.11204847760896886	0.0	0.05880636217714869	0.047924787892685165	0.0	0.07018356175659546	0.10535129737996234
v8g80gtx_ps9bamz7_CTTCAATTCCCTAGGG-1	0.2495700527401972	0.09440580227097081	0.0	0.056106481379684395	0.06396650511409975	0.07552740197202476	0.059755906877655376	0.07735397117556948	0.10591634025654661	0.06591031563847802	0.0692567992969741	0.04965913849582304	0.08037569892040676	0.027816284838756748	0.05960802964548283	0.059158195113251294	0.022905042166679407	0.09158950827204493	0.060781597887433335	0.062436055270109335	0.0811466257240561	0.06976663993693044	0.3135366506153023	0.07460674157303371	0.07258783663278046	0.07385389734175309	0.07339164123577888	0.038089365644860304	0.039223797940350705	0.05516552240273757	0.08273996497707156	0.14147597894658256	0.08670122310714883	0.07318787351162137	0.12806470902967929	0.04851889683350358	0.11410593900481542	0.031916625956684576	0.1149089982319279	0.07581839869232922	0.7739189649302008	0.06873190492968906	0.0938737292669877	0.06121165337221603	0.10047382768411227	0.23437221330479757	0.0258159443552702	0.00574701790828691	0.07184590690208668	0.12148918734041761	0.06422066889282622	0.14018191546281433	0.09252813682145439	0.06439108548716437	0.04299524243344468	0.03647751235325591	0.03335116818262886	0.1993044408774746	0.045143297110567984	0.11054027859911952	0.06548886720730739	0.005796326021045122	0.0	0.04254979959741591	0.0	0.11141641954820397	0.14738527942660362	0.16635634028892457	0.12831363393161146	0.11376404494382023	0.1860699335914141	0.1325678067251101	0.0526927547462224	0.0	0.0	0.0933119315141787	0.01454226173327297	0.287548727356111	0.07026254837372324	0.13438427657064328	0.09650761223794932	0.03948635634028892	0.06890397991521587	0.11004978420708758	0.481823316092979	0.1056981566569654	0.03624584176611534	0.06920929583362412	0.07941531574686467	0.21394175647787206	0.07053339574037881	0.05640118344262634	0.01729980381665775	0.09282486947600678	0.07549925527453617	0.1351975444228549	0.08984937034641068	0.09006598894239344	0.07052872221411548	0.26292134831460673	0.07664526484751204	0.24902545287778033	0.04719268325307651	0.04927441758313649	0.4416131621187801	0.13540018034400056	0.0	0.6693418940609952	0.0858863947708001	0.0568567716010963	0.13350619418035148	0.059055644729802036	0.07390048154093098	0.0	0.0	0.08447664534665875	0.09622767319627093	0.03314309494084775	0.014660246120920279	0.10335638144626909	0.0	0.0	0.0	0.4483681112894596	0.10626003210272873	0.07523013815148646	0.06203259439214495	0.04772753610324159	0.5626672017121456	0.31514178705189944	0.059624130551096846	0.17733785149515485	0.10107595824916345	0.12367194068638691	0.11297014404831761	0.0	0.1348328468023409	0.09947060947334994	0.0	0.09801735925331431	0.05299319445842934	0.043187966751821794	0.04319996829360125	0.08192236662696975	0.03474648286280804	0.015516318887105404	0.038879971464241124	0.004387372926698769	0.0	0.040997859818084535	0.05089620117710005	0.03725839737852372	0.008838158650892733	0.06891593328536375	0.03416298684143339	0.0	0.1724128378323325	0.10279140629469229	0.07113206202662667	0.07475617883660463	0.06130049491706795	0.08137218586656789	0.07999542556537154	0.06868398628698254	0.0	0.11042744188811604	0.056784393236892626	0.43566078116639917	0.0	0.18940609951845908	0.06634563937934725	0.0	0.3240235420010701	0.0782768674374755	0.0	0.021936864633493848	0.05082932049224184	0.07025169524346808	0.0	0.11361484956990575	0.03925288194951116	0.05960406634563938	0.0	0.051988585696450866	0.07294453361869092	0.0	0.14495397618056793	0.0	0.08734036901551158	0.07537994778520393	0.0	0.0	0.053864395049666176	0.038655228261969835	0.0	0.10124948855946873	0.0	0.0	0.09646105633264541	0.02961386549317366	0.035194102609832946	0.0	0.06875334403424291	0.0	0.05118601747815231	0.12199036918138041	0.0	0.06454141625293965	0.02773319065453897	0.0	0.004280363830925628	0.0	0.04180042803638309	0.08115137293231604
v8g80gtx_ps9bamz7_CTTCGGTGTCGTATGT-1	0.2293338683788122	0.10629570180131978	0.2009095773140717	0.03200744666036339	0.10762725511280109	0.10303924940762822	0.058340723801705796	0.06863757013478175	0.10204960462486512	0.0645564012726028	0.06752371143950209	0.06517398545588893	0.08049319601156518	0.03213920910550124	0.035174286110615696	0.05606607811663991	0.028306453667609366	0.08175414307579609	0.0695415293095612	0.06427724987214747	0.07789564286877428	0.07212386009845377	0.16678131926928075	0.07146281433921883	0.12274835027644017	0.075125030837202	0.07320757446358676	0.05293361521095147	0.018086743558769505	0.05638395930320744	0.08703557873977809	0.12796296987569525	0.10929241087403258	0.10108732123586436	0.1241825296683195	0.06279488301960212	0.07232530765115035	0.012104434674048743	0.11523294294829875	0.07272249792608519	0.686268787392383	0.06751577949166329	0.08113964686998394	0.06146079668680235	0.09452681671372723	0.2163367219546995	0.002608346709470305	0.03750983539483209	0.07227394328517923	0.13540714251850647	0.06788728463427426	0.16004993757802746	0.08942581172031201	0.08282649603447585	0.04055500122915853	0.02571365624901646	0.030140895309434635	0.12701979668271804	0.09026795152152393	0.1024324622417467	0.036867431117265884	0.021419654003923667	0.0	0.03246193445624464	0.0532752426813422	0.10878200070734827	0.1450440065929094	0.15402889245585874	0.15657376331533635	0.0630016051364366	0.18569225442986184	0.08552496192945631	0.04719470120477482	0.0	0.0	0.0	0.06382132224828854	0.3467094703049759	0.07223084582727697	0.13955355514391996	0.10650323459312223	0.05042268592830391	0.07429723834218216	0.11319695589358511	0.44658462635990726	0.11788507347422691	0.05618908041966176	0.07126805778491171	0.08241717299897193	0.2174577696247038	0.07325806155190416	0.06523859857070995	0.04351703228107723	0.09258394843486649	0.11636516130898153	0.06575427332375884	0.08512374858603008	0.24481303132988527	0.07578189600661511	0.4136436597110754	0.07789370429819868	0.13498433081097608	0.029346687176743356	0.047280263363870645	0.3636302835741038	0.15582544796027942	0.0	0.7054368852121661	0.0855981659369839	0.03600637686856444	0.06616454706342347	0.054909042268592834	0.029641519529159978	0.0	0.0	0.07915564260270992	0.09747342888030572	0.07466856905059152	0.008293204922418406	0.09125612215499856	0.024362404137685038	0.0	0.0	0.36026395576957376	0.06645264847512039	0.08297320656871218	0.07385623183375993	0.040847147122712806	0.5533373461744249	0.16675584091314427	0.04989299090422686	0.2289400154568694	0.09761260095557761	0.10604091823995516	0.10373155412600786	0.0032102728731942215	0.14623929562510224	0.09328713672369468	0.0	0.12197550680696748	0.045816477426411505	0.06066611906143478	0.03909299883082654	0.05178722449472721	0.0	0.03093104686050213	0.04101420842993877	0.010885743470013132	0.11539147494203673	0.02535892634207241	0.023876404494382022	0.03541902444196236	0.0	0.06027621722846442	0.02775576172937355	0.0	0.1730940023302996	0.10113348038671337	0.08130275723549368	0.08092703669285574	0.06854534510433387	0.07324772605671483	0.06890344267048959	0.12262449715633236	0.0	0.10799001248439451	0.0579977703677568	0.5310326377742108	0.0	0.0	0.04713750668806849	0.0	0.3701087925807027	0.08426107930404031	0.0	0.015419037890948003	0.0659364869543323	0.06843701798334867	0.03078569370704202	0.11249674171022486	0.03889618496360069	0.07324772605671483	0.031835205992509365	0.003433208489388265	0.02898163010522561	0.02546816479400749	0.15618373858074233	0.0	0.08484404301026349	0.07065043796142634	0.09081505261280542	0.0	0.05841155465605881	0.049672465402802485	0.0	0.06653447896012338	0.0	0.0	0.09852480317969885	0.02166333014710745	0.01741870281196124	0.0	0.05247904405207776	0.0	0.0	0.12912430889958978	0.0	0.059987308223524584	0.0	0.060216936621431	0.0	0.0	0.07704654895666131	0.08528990056018279
v8g80gtx_ps9bamz7_CTTCTCTGTGAGGCAT-1	0.14811205381028816	0.00368586885440818	0.1440609951845907	0.03570145928157318	0.07986722560738051	0.09329855537720706	0.049918643769651924	0.05267254562603591	0.07605254616082609	0.055811571940604196	0.06732833810279323	0.05217171795228454	0.1131151988007411	0.026302349336057202	0.041931712343697365	0.056781701444622794	0.0595938750031848	0.08205642865707616	0.0632000897495642	0.05639958413582769	0.04097168911531393	0.09703480229686415	0.22487197126041428	0.06677153558052434	0.07726948457285536	0.10528862019139891	0.11018505897091374	0.03576485403698339	0.00976871693887795	0.14343635875716101	0.1322087968744778	0.11016959697388232	0.08143937457613834	0.07624851502208196	0.12391643753177131	0.04161194610632813	0.07583520599250937	0.009902218500166718	0.08089838099201395	0.06351824308735968	0.9066102436888954	0.057959531670528815	0.0	0.035415109520950505	0.09381321933349736	0.14183163902265025	0.0	0.0116576967865798	0.06831460674157304	0.12476718748941762	0.056775666475531755	0.103168658224838	0.06238254813062619	0.0683620692792901	0.024384336182088993	0.0023604947597016335	0.0201533797039415	0.1685928303905832	0.0557398075700546	0.0954938845240442	0.036398829194599185	0.03424291064740503	0.0	0.038047754519492216	0.0	0.09123432271404086	0.1318222787191945	0.09806313536650615	0.1180504888370057	0.07611021936864633	0.08869165643785604	0.13927645388319546	0.03285917233999373	0.0	0.0	0.0	0.02473556406140676	0.3712451272643889	0.06104072662760629	0.12478011933392594	0.07624884478817064	0.0765757089352595	0.041593612380129236	0.08709804215422193	0.3331103977171393	0.08843271039122547	0.03218880126549887	0.05457929141368321	0.07244907963773779	0.030497592295345103	0.06265155069148404	0.051266899828954195	0.014347145433287755	0.07403403210473641	0.08854279640796495	0.10078567204528174	0.09068174508725951	0.07407407407407407	0.06362177148694002	0.19154628143392188	0.07660067772427323	0.07926316594053352	0.02573234349919743	0.07599047665776482	0.22973515248796147	0.09903579566500915	0.023851764242065837	0.7168374696464584	0.06698670006145568	0.059351830619888406	0.06666666666666667	0.0	0.04224719101123595	0.0	0.0	0.06712611856411464	0.07477608236919016	0.0	0.0	0.0900728484998148	0.0	0.0	0.0	0.23640092741216337	0.0	0.11044161830678685	0.06574609922924529	0.04587336928247196	0.4953517924023542	0.24059211699661137	0.08587479935794542	0.19338921586112598	0.10832270691444662	0.12323880863206706	0.0846070416952559	0.0	0.10958313581006718	0.06090601034421259	0.0025478356136462077	0.08956703780138772	0.028487716658868033	0.04264036151993107	0.021357232031389336	0.06096066552753758	0.0	0.01181163690052895	0.0544894278976676	0.035964784279391024	0.0	0.022438469769930445	0.034209470304975925	0.09600491156955715	0.0611537165844282	0.08806225899891146	0.023286688912125996	0.0	0.16024530613020888	0.08698001319105834	0.05960503256772311	0.08391578196427397	0.05017756821829856	0.054270074494793596	0.056413602408113085	0.08398232368269822	0.0	0.07319223985890652	0.05955404042160921	0.5797217763509899	0.0	0.135366506153023	0.05976457998929909	0.0	0.2329231317995363	0.06983774102082099	0.0	0.0	0.08522959745696031	0.10925651065277787	0.012697040786928427	0.07140113319888601	0.038782690468083726	0.01653290529695024	0.0054396290351346535	0.016452648475120384	0.0	0.0008204030675940788	0.1228139924300973	0.0	0.07983646280438708	0.08373915172620182	0.0	0.0	0.047956358899202085	0.0492784116379622	0.0	0.03175652283385264	0.0	0.0	0.0	0.01654432761616198	0.0	0.0	0.071294810058855	0.0	0.0	0.13243186276894142	0.0	0.07705899187477447	0.0	0.0	0.0	0.0	0.028943902539408158	0.06980307236876289
v8g80gtx_ps9bamz7_CTTGAGAGTCGTACTA-1	0.1083371550867538	0.10980322216277272	0.40262172284644193	0.03914627263865374	0.0733168144535004	0.060646449591072384	0.05756869470891327	0.06797824758869785	0.08655068888117215	0.03856354671867539	0.06642030716293791	0.06323619350836018	0.07773536579643905	0.0599250936329588	0.029328418841527457	0.05112359550561798	0.026064358327600703	0.07346547243709689	0.0639832409948394	0.06928321927794563	0.08151301556284458	0.0645340574252097	0.20832377894978216	0.05743606206527555	0.0708043517032281	0.06641932827763414	0.07464718989848973	0.03619386916180558	0.0280705818757481	0.0576173974787857	0.08218804723325679	0.05626687570769097	0.0484982943295403	0.06098611602325181	0.11746537225717663	0.04049321465051802	0.07828357410379883	0.014074022378858724	0.10511414303549135	0.06527211234973321	0.6840799649788414	0.054657909569235566	0.09876939539860888	0.03368335926874395	0.09357620785540494	0.19709737827715357	0.013008293204922418	0.02252226733389985	0.12421615837346174	0.10902059586457254	0.06567501377295686	0.08607098270019618	0.09363389747777684	0.07211102739651237	0.0409815915433893	0.018128599754508545	0.0	0.14740502942750133	0.0608255360242206	0.11132231327382126	0.06526156030452131	0.012484394506866416	0.0	0.038957742354391686	0.0	0.11009694298591652	0.08325882196631008	0.17697164258962012	0.03750182401867795	0.0	0.014603594246687439	0.0	0.0	0.0	0.03124665596575709	0.011128945960406634	0.09190435033131662	0.37384391959030805	0.0784742183590822	0.14418839417885063	0.06945863125638406	0.02018191546281434	0.062190393875787134	0.09619644451105125	0.4983948635634029	0.09683442647320085	0.04308046618745202	0.06689231628166654	0.07271576199160175	0.13360849957960713	0.0681685914511304	0.06374460263053844	0.017597051304916473	0.09835400737017619	0.06303414168582708	0.13539466644138437	0.09171209401492386	0.13554485464597824	0.0	0.22878544676297485	0.07820581416087034	0.226400672628602	0.0359093543784555	0.04913306277321782	0.0	0.13195044655718813	0.0922812649601532	0.5589578960365478	0.08093432523807867	0.04806673873401688	0.054278305963699224	0.0	0.0	0.0	0.0	0.06933993059134796	0.07426372691747198	0.047589322870221745	0.03943285179240236	0.08573074865209697	0.0	0.0	0.07548256986459234	0.07214196540039236	0.0	0.07995500130331591	0.06055876100819921	0.05007113392656809	0.6577380952380952	0.08192140776410439	0.11429909042268593	0.24404018786041257	0.09341187778891766	0.10586256974699992	0.095815571789753	0.0	0.09674204431729029	0.08913292182681057	0.02295599887895233	0.0746197355346633	0.03406719460453032	0.04265543322356109	0.03376731466619107	0.05403096359964791	0.0	0.03987781999444636	0.038890870538810615	0.015205019699401722	0.05109684323167469	0.0558119315141787	0.13078517924023542	0.026771999122229537	0.018508610268909896	0.061826580690393165	0.026945423141049977	0.0	0.1836656318832786	0.09875900575762776	0.05522079986279647	0.07090385138877156	0.05656166399143927	0.08127237930608718	0.05573662692626583	0.05655628876602659	0.0	0.05020510076689852	0.043472859279726085	0.4685660781166399	0.0	0.0	0.22536115569823434	0.0	0.33283395755305867	0.08809938684360363	0.0	0.0	0.14367544770717275	0.06842492908968392	0.015742684282010123	0.09545074151815724	0.051575141462781915	0.0	0.0976012127697521	0.0	0.0	0.051328696272516496	0.13072820680498584	0.0	0.09486465339810748	0.07900787856986677	0.02008204030675941	0.0	0.05317886802986949	0.04373816031119402	0.0	0.09231108173606521	0.0	0.0	0.12076740808683024	0.021753506351410656	0.054693537839605254	0.0	0.10963973604423043	0.0	0.0	0.08411563467743242	0.0	0.05938590051472205	0.0	0.05369910987888516	0.07460062676756096	0.0	0.04230975017491871	0.06893169252719815
v8g80gtx_ps9bamz7_GAAACCTGTATTAAGG-1	0.07711342964151953	0.13382081921407765	0.21161048689138576	0.00909577314071696	0.04007127013563143	0.07441909348008867	0.02803613877955882	0.03903477272340765	0.05890356958707602	0.021267578353479043	0.06559904990768146	0.03576782706034827	0.09687891451613476	0.03476579600175106	0.009947882607058638	0.042578473336900305	0.0	0.057173287224706	0.052018789876709416	0.048910720083763716	0.0392327913090004	0.06727441883107663	0.159902163112436	0.041947565543071164	0.07923131799536294	0.09362494913864086	0.09277892607006777	0.05146060890785473	0.019542949810527708	0.1050630970299142	0.1084461584935144	0.017507185785210346	0.04102810522333889	0.04195119297004652	0.09861384117828269	0.05681210175592198	0.05355163188871054	0.011988120439512721	0.06874536238872485	0.05042680921456306	0.8490198939637141	0.043750066026227795	0.03138041733547352	0.04609559751510176	0.08496043787809555	0.06730426252898163	0.03838951310861423	0.028772857457589777	0.0335366506153023	0.0463322293787377	0.03926995722943002	0.05614410558230783	0.0415514441534548	0.04452524723104865	0.00951151793848423	0.00972523840997073	0.013777421080791868	0.03547351524879615	0.032093407382136195	0.06933767001774098	0.03971925848991282	0.017834849295523453	0.0	0.04639980076055825	0.0	0.025849951483164206	0.06158768461762203	0.04648475120385233	0.06600515589279635	0.0872792937399679	0.07119252195260127	0.1031403053874964	0.04531281710669545	0.0	0.0	0.0	0.039442455172792254	0.18222120308797676	0.048567203445681134	0.10043221737267827	0.051938323848436205	0.013911182450508293	0.03265423714861917	0.0728831852427358	0.19564829677189227	0.06887739378466724	0.034161490683229816	0.04323865354642101	0.053016563999563	0.0	0.04851359637079028	0.0444486340338385	0.0	0.0661970714039774	0.025552036787991846	0.2041902509081693	0.0620711632565797	0.0	0.0	0.09299090422685928	0.07874085963973604	0.05564472980203317	0.03609048956661316	0.05873818051826982	0.0	0.09652145607201787	0.0	0.25389965839404044	0.06371430890511143	0.023121608193839332	0.026480635469399515	0.0	0.0219796682718031	0.0	0.0	0.056395756942092375	0.05379878630312852	0.0	0.0	0.05696176482693337	0.07729623684679865	0.0	0.028933613203276125	0.08533975387907972	0.0	0.1433482871685119	0.046996370367156884	0.06610523876096289	0.35209336543606207	0.1157481719279472	0.07674558587479936	0.22323286368230189	0.1038124335446478	0.06927565033504038	0.08120375918606854	0.0	0.07152698652960632	0.04388025421185191	0.03842136105378481	0.06941790449013563	0.017255710277809037	0.01834979916954913	0.017587143055307848	0.050182088058130105	0.020583514304598243	0.002356909198041327	0.04099934605552583	0.009261150834184542	0.0	0.012740770465489567	0.04136570358480471	0.058657750885783816	0.0	0.06062618770871386	0.024303497332542976	0.0	0.14205864858919098	0.07470782815281438	0.03762468794046139	0.04493067875681714	0.041704119850187266	0.030434827344939703	0.0364321043624586	0.05614014228246438	0.0	0.04647959891405584	0.039307621333571865	0.0	0.0	0.0	0.06554307116104868	0.0	0.2473693597289103	0.05099527042686329	0.0	0.0	0.06514965536776508	0.10252680264433356	0.0053916121331851665	0.06906888367562525	0.023687922564327057	0.0	0.004191189584448011	0.0	0.02800071339397182	0.0	0.09798515744208629	0.0	0.07860097692006213	0.0869443865063747	0.0	0.0	0.03619844371554191	0.03012703714950906	0.0	0.01803417996412048	0.0	0.0	0.0	0.015985235149482087	0.0	0.0	0.08123773854110933	0.0	0.0	0.0998913695542909	0.0	0.041685158225529276	0.0	0.0	0.0	0.0	0.03901201794460221	0.05158343971048563
v8g80gtx_ps9bamz7_GAAATGACATTACGGT-1	0.11501566918902392	0.0449438202247191	0.19181380417335472	0.025227760798023996	0.09094734217457028	0.10793109378582894	0.036715358248373485	0.043091437833340525	0.05834585954934762	0.03212190598924923	0.06240662661115625	0.043618349925630885	0.09840953098552065	0.013753100831752517	0.0	0.056329142143748887	0.0	0.06063949522338401	0.06942071258852701	0.05366349568758071	0.047444576267243584	0.0774407336839301	0.09328900099365589	0.06540823970037453	0.0779828785446763	0.09178753247918289	0.08349584064732157	0.040147985749520415	0.02459554422950693	0.11102027005628812	0.11205260512637813	0.04103674393718815	0.0749643019019674	0.08201158962918628	0.10314932919030738	0.06619971788511114	0.06264312466559657	0.011988120439512721	0.06806995004040364	0.043244437245055736	0.9393452988958607	0.03593318207889715	0.05599250936329588	0.05862219662717132	0.08107513385900575	0.07869627251649723	0.05026083467094703	0.0	0.05630818619582664	0.09141827688264895	0.048248668503942736	0.05027049521431544	0.03808491265617227	0.04063069850733231	0.025606264370309315	0.004185944040537563	0.0	0.12450508293204922	0.0323450838268988	0.06845179427970675	0.02295275163748396	0.0	0.0	0.03305582125375798	0.0	0.04814502453047492	0.1043230956510498	0.04579989299090423	0.04917554355756603	0.04728464419475655	0.03531300160513644	0.09766637856525497	0.015497869043006587	0.0	0.0	0.0	0.02400845097474311	0.4087747458533975	0.05277616911550607	0.10833307580861247	0.03899995135950192	0.09778491171749598	0.033908713009836604	0.08311872356816177	0.2769157600618275	0.07844087851049139	0.022399795286947216	0.04980342894363412	0.0627577532571944	0.1209967132920584	0.045129214289207215	0.04710174970636506	0.0	0.0664560615232032	0.034532124419764866	0.12812931204415534	0.07377224725724796	0.02455264253017062	0.0	0.22728731942215089	0.07285535937221331	0.02285408545440648	0.02507747012662743	0.06305592743942187	0.1104868913857678	0.10231715849693378	0.0	0.45779314318640163	0.07803630026818534	0.04844891407606381	0.049388813433757256	0.009028892455858748	0.01958266452648475	0.0	0.0	0.06783624008652356	0.07232482750089846	0.0314785090065989	0.0747458533975388	0.08974358974358974	0.0	0.0	0.005432769477713298	0.025860531478509006	0.0	0.12166934189406099	0.0515159139878241	0.07635986616466087	0.4261302835741038	0.049937578027465665	0.11276083467094702	0.26359907258783666	0.10310118539518967	0.13776147162985045	0.08644192686745879	0.0	0.09545433123473526	0.044691522356636086	0.0	0.08339915242001919	0.019569633898586177	0.02702858850983554	0.01820640865584686	0.07041025906556896	0.0	0.0026820001219090965	0.04236866615143769	0.02220925142273457	0.0	0.0076021045122168715	0.0	0.06776831791070904	0.04216951033430434	0.0626205005442704	0.008893743520066425	0.0	0.15713172167857617	0.08472142301906983	0.04899832964357275	0.05800268461415711	0.04410246120920278	0.029490266288019096	0.04626509665535311	0.09196837286724927	0.0	0.057636287973366625	0.03715004629882704	0.1746923488496522	0.0	0.14731585518102372	0.036276083467094704	0.0	0.20727661851257356	0.06602375373029702	0.0	0.0	0.08847134359361722	0.11003131918932775	0.0	0.0890164766569261	0.029654490328647632	0.0	0.0	0.03455502051007669	0.015783841626538255	0.0	0.10631551830053702	0.0	0.08270646760510515	0.08411902394001042	0.0	0.0	0.03991177565310443	0.025720142293176002	0.0	0.037169924149435055	0.0	0.0	0.0	0.012883173721451717	0.0	0.0	0.0	0.0	0.0	0.11722360036966778	0.0	0.040516906469349634	0.0	0.0295734228318498	0.0	0.0	0.021684775898259043	0.04688037590806767
v8g80gtx_ps9bamz7_GAACGTTAGAGGTGCT-1	0.23187533440342428	0.253730455977647	0.2906634563937935	0.038427992406751835	0.09901458128795317	0.12992528472062984	0.06099762772073069	0.07911739735041293	0.10459532025426398	0.08228002247574556	0.07300317801992526	0.07781783872537006	0.07551120106078582	0.04185514859672163	0.06917939876741375	0.06801542714464062	0.04823052816632271	0.08724767970625902	0.06709499070861884	0.06500285544702	0.07345825482122502	0.06943330705435151	0.2547580830084843	0.0821530230069556	0.10205992509363296	0.06730479650650545	0.06965049568208098	0.04226859283039058	0.019647752533192127	0.051846906987093905	0.08163742735597657	0.1953787002127739	0.14271400967171383	0.1136835614078044	0.11167047683901617	0.05026995476433679	0.11443124665596575	0.022867378509782026	0.11799404183923534	0.07979982426946658	0.8757235274089207	0.07840870887498143	0.06615837346174425	0.06310677628972508	0.09650211577290639	0.16156144105582307	0.03574772605671482	0.044629087590092216	0.03565543071161049	0.1368497334931697	0.0800848665461657	0.15613816063254266	0.09030065801207138	0.0838783881663955	0.05322979480282851	0.050199855222988074	0.013465311218120207	0.1965757089352595	0.08814827657563437	0.09357018482535928	0.05089926107771448	0.060263955769573746	0.0	0.04181359891294085	0.0	0.11698451995538264	0.16994337136106233	0.22756554307116106	0.07009095773140717	0.0	0.11424794636955905	0.16639914392723382	0.050312724857474955	0.0	0.0	0.01647940074906367	0.03418803418803419	0.4278835129557441	0.07999855440760241	0.1481306431998022	0.13807091784619874	0.027158908507223113	0.09619129933736675	0.12128179543909881	0.3644254206051959	0.12351418699243841	0.042922278828483026	0.08349966268871985	0.09027309729703988	0.04991209967132921	0.07577082284334309	0.06597497709545659	0.012028615024869706	0.1045306205624101	0.0940523187714199	0.07209033820506322	0.10239534046776369	0.15254741097437727	0.15107738703244322	0.28657035848047085	0.07722489744961655	0.1414813116257739	0.046217339932227576	0.0519788505167044	0.352394328517924	0.13295318913296442	0.02796316634282335	0.592048401037165	0.09604480467527046	0.042940129502844475	0.08450425978515866	0.19054307116104868	0.11651150347779561	0.0	0.0	0.11001974923220156	0.1256368761248947	0.03962309018488794	0.0	0.10266699592542289	0.10633137149991083	0.0	0.0	0.5411093276261816	0.026003210272873195	0.08970654813351442	0.07546599569071478	0.061244214974862723	0.4869917067950776	0.12187147018607693	0.0738362760834671	0.12068248023304202	0.09643951052443102	0.16025886009834645	0.11259240401004685	0.0	0.16299758536470418	0.09289998999508454	0.035899003796275065	0.13606503775043102	0.053239986653478094	0.05149247545196271	0.03494639636961734	0.09821536443500924	0.0	0.03057209229873147	0.0503953391593841	0.0355464759959142	0.027108970929195647	0.04522248974496165	0.04016185125735688	0.04276418795136757	0.0	0.0690237495618162	0.04439101390008192	0.0	0.16576686683342703	0.11177802511012178	0.0775465688849918	0.07711413364872856	0.08456393793472446	0.0794285302712269	0.1121573768884859	0.12672651249430275	0.16436597110754414	0.14723658918415472	0.07019365995954857	0.2019796682718031	0.0	0.14829677189227752	0.17067950775815943	0.0	0.15766006777242733	0.08074894922218122	0.08218298555377207	0.0	0.06448871683504863	0.0701525215417369	0.0076552660822323745	0.09942928482254325	0.036869497543654844	0.13857677902621723	0.0	0.09546103085428928	0.20643838059568398	0.04804708400214018	0.14018810811881974	0.0	0.08747472277393357	0.07480333803891222	0.0	0.0	0.0751644392490753	0.042084219050511185	0.0	0.0659364869543323	0.06019261637239166	0.0	0.04509669036153787	0.032063652376744155	0.006212472504607336	0.0	0.06237738541109328	0.0	0.0	0.1376201825640028	0.0	0.0831988806903884	0.02318530408418049	0.0020429009193054137	0.0	0.0	0.04112133185166893	0.08486017899447962
v8g80gtx_ps9bamz7_GAACGTTGTTAGAGAT-1	0.16614117557135213	0.14737530467867546	0.06260032102728733	0.0586571091419483	0.10051063078225726	0.1137735993273714	0.05330604357078114	0.05186278241963525	0.0971192536236987	0.07228675369306033	0.06516049817991755	0.05565429732779006	0.07408743597295675	0.020970134734179677	0.09396983928819135	0.062234706616729085	0.01877754847257255	0.08060041977391054	0.07415270082903283	0.06715721857892984	0.09370856305394654	0.062748393849366	0.12294580753649774	0.08036169074371322	0.11762083110397717	0.0676227801219391	0.05980315519193481	0.039993018308995286	0.012471523997065524	0.04309699657804247	0.07290862597790188	0.11067975661652171	0.10432023664686657	0.09978598180845372	0.12165227003297063	0.057541709227102486	0.11881005885500268	0.05331069082901032	0.10578625263394302	0.0647213591136898	0.7261053553188385	0.054496960929251576	0.08908507223113965	0.04809282834842488	0.08956678402518228	0.20648296771892277	0.05089620117710005	0.024259591477040255	0.06253611556982344	0.13876641539847342	0.06493031512128469	0.15654241721657453	0.08149493584147635	0.08424236468263067	0.0319436611571443	0.0	0.12172284644194757	0.12108079186730872	0.05743070042486712	0.09782180169524936	0.05146752833467969	0.017834849295523453	0.0	0.04060187826962734	0.0	0.08594734789745263	0.1359338698151759	0.15967897271268058	0.013959822948586994	0.0	0.06061750542913795	0.09202782236490102	0.0	0.0	0.0	0.0	0.05786722640655225	0.30971489719483297	0.07997416738138283	0.14365456058102424	0.11211148402159637	0.011257356875334404	0.06445898670617772	0.1255148333800019	0.4961952321502883	0.1126294040898607	0.044690255193430575	0.06834159164398539	0.08347157675941722	0.11442329740885118	0.06357081865182511	0.06808170048450855	0.006757426233081664	0.09622085231841329	0.08142813760791288	0.08217172143842753	0.08090152587316551	0.1390523750074312	0.08692057006663748	0.3278758694489032	0.07811663991439273	0.2065275548421616	0.03426799090422686	0.049940303877794676	0.005551096843231675	0.1405598147171181	0.03804454957618766	0.524179939910277	0.08361866331393586	0.04027036175625948	0.08384574227270856	0.028491171749598716	0.08742643124665597	0.003974623557288084	0.0	0.08238227772296425	0.10463615809532592	0.0	0.021615837346174425	0.09344775075112154	0.0	0.0	0.0	0.31585518102372034	0.0	0.07760080119630682	0.05822075687244226	0.042802405485572265	0.4164325842696629	0.0	0.07326779026217228	0.09832946911598597	0.09543048354022433	0.13327728094983313	0.09816635671285444	0.0	0.13515720079730092	0.07553058676654183	0.021045122168717675	0.12762108588753854	0.03933077854053019	0.040590609826248375	0.04911023918514555	0.08427829268713648	0.012715198438926132	0.008201773100080596	0.04217941858391296	0.03691813804173355	0.0	0.03286070982700196	0.03243713215623328	0.03607242099449421	0.0	0.05208218021807716	0.026694551194527884	0.0	0.17633306445261046	0.10301181811145771	0.057391176218375854	0.0731585518102372	0.06157671214553237	0.06444211219492119	0.06693071773696184	0.09184947387194578	0.0	0.10533460158928323	0.059592967879049906	0.22217763509898342	0.0	0.09104690565364723	0.006313536650615302	0.0	0.23081861958266453	0.06618112004761047	0.0	0.049856510530667836	0.0348723759166588	0.06892191694034579	0.0	0.09063533220836592	0.04877020607357686	0.00444087747458534	0.0	0.018994114499732477	0.012662742999821652	0.042518280720527914	0.15373268533380893	0.0	0.0935746677528706	0.07164344609593133	0.05090065988942393	0.0	0.05795574824947077	0.03433148236519023	0.0	0.1065369968212004	0.09991974317817015	0.0	0.09776045249560499	0.02086677367576244	0.027168420426847393	0.0	0.08654360620652755	0.0	0.0	0.11813155633380353	0.06326912787586945	0.056194983291926064	0.0	0.0	0.07643506840938623	0.0	0.04031361896530436	0.06231594646174846
v8g80gtx_ps9bamz7_GAAGAATCAGACCAGA-1	0.21805014140487655	0.14202484989001843	0.0873461744248261	0.029500795238828176	0.07272462819533836	0.09913628372697393	0.06945452235586144	0.07993108509577837	0.11602837602769608	0.09133168792465639	0.0704218818137114	0.07411815011153527	0.0759208637376771	0.03915560095335376	0.016447694350316074	0.0551498127340824	0.05154271446406278	0.08129769184806321	0.07954702359377966	0.06629984586790375	0.10528764510200758	0.07121851987579012	0.16827180310326378	0.07213483146067416	0.08119315141787052	0.06843536041880925	0.06553194369874993	0.054418040167560584	0.023437198347426542	0.05180273656594144	0.07475062305705324	0.1366978983911307	0.14883806524828497	0.14763174361346137	0.11299283077207731	0.07096648669682377	0.11611342964151954	0.028698598801187955	0.1074778110254598	0.08288885289194535	0.9327301911571575	0.0695235982398806	0.1471375066880685	0.06270242894310138	0.09268796401526247	0.17277510255038345	0.07828384162653826	0.04854436156485066	0.031824505082932046	0.1331856878720767	0.08784137257352907	0.15081148564294633	0.09451155979837234	0.09968224850132669	0.06662400763524359	0.02895540238567337	0.05894417692170501	0.1841091492776886	0.08050476973469574	0.10716691072249913	0.04794776837076903	0.028089887640449437	0.0	0.050151961126414416	0.0	0.14998503686372663	0.19798119081732685	0.18172284644194756	0.12252541466024612	0.0	0.03754760331098732	0.047207474173766306	0.030848139333222634	0.06452648475120386	0.0	0.0	0.0008505851202480416	0.46128563785064586	0.0852085634308021	0.13930451359033694	0.13250644486599542	0.0952808988764045	0.09237354405893732	0.1207401769199522	0.4656976398549432	0.13258302657565196	0.0609253960499686	0.10100495498639124	0.09691102277725021	0.09974776427424903	0.07406018195845274	0.06344929476699919	0.04195152884291461	0.1173616736784728	0.13431087588390958	0.08555095604178987	0.09176066760722805	0.14612686522798882	0.19830731066686122	0.27945425361155696	0.07807205279115391	0.1308568371168692	0.0513810861423221	0.049643575599122435	0.0454788657035848	0.12705646413511582	0.023119596744670665	0.4897312425402313	0.11882979093470623	0.06214717026457453	0.17231757007037907	0.015984483681112896	0.08738362760834671	0.0	0.16143086448062371	0.1078010285308502	0.12719956025263515	0.04940253254859996	0.06377742108079187	0.12674404247437956	0.02504012841091493	0.0	0.0	0.4116283217406813	0.0	0.08417774485190216	0.07136320911601811	0.07327657413092094	0.39757223113964685	0.086439569585637	0.09296415195291599	0.37245110278818144	0.08685890414813825	0.24296160411730236	0.12135442054160678	0.0	0.14216962327808227	0.0994488596571359	0.02524905093123392	0.12619854433658606	0.0429003808497154	0.050977525577937034	0.05700215999841468	0.11507792678506705	0.037516130047524625	0.012759818761809944	0.0500237797990607	0.041130405175348994	0.0055288032816122705	0.018726591760299626	0.07721375066880685	0.036447199394437	0.026494659453460953	0.06873258795963175	0.05366217539279221	0.0	0.166327442401132	0.11234398713198798	0.08166146718407859	0.08123116780715835	0.08642924023542001	0.08086800839609828	0.10806387054350002	0.16116758813388027	0.057891920813269125	0.16119731288270614	0.07713517104062205	0.18218298555377208	0.0	0.11904761904761904	0.05783841626538256	0.0	0.10005350454788657	0.09150851351776666	0.028945960406634563	0.031956807237706115	0.07317533755075063	0.06764228515909208	0.01125653372844384	0.12254599333251019	0.05397473936799779	0.024933119315141788	0.0	0.06897627965043696	0.0	0.0	0.137699898935854	0.0	0.08575774334972591	0.07920537181630306	0.03727483502764402	0.0	0.07194326191639333	0.04878674822495047	0.0	0.09854278790167753	0.11249331193151418	0.0	0.11511121302453566	0.018534215857786113	0.0	0.07401462457642233	0.06696985910469057	0.0	0.0	0.09890234609335732	0.0	0.0750335613152441	0.0	0.0	0.0	0.0263509898341359	0.08133205745565296	0.09180664214725968
v8g80gtx_ps9bamz7_GAAGGACAGCCGTAAG-1	0.09755025605747918	0.0	0.10299625468164794	0.04006244640383474	0.08625660365597095	0.13557670259114882	0.04842039427232593	0.06814569458452868	0.08544417273955426	0.06282469493777938	0.06848529110936444	0.0534500865861081	0.09143245119829291	0.028296609757283913	0.050928402988328084	0.045527911539147495	0.03202629366353283	0.09155121876508279	0.06818018375647951	0.06384826807462511	0.0692534952427478	0.08883693193112653	0.2653061224489796	0.0640984483681113	0.07637774210807918	0.08531292150850786	0.07556427824961309	0.040201816544650194	0.020927448936252365	0.08515057113187954	0.10021379106490273	0.06749038784575759	0.05913104524712626	0.07501065556674012	0.12747005509728576	0.09876453134880102	0.0634307116104869	0.015772210203084655	0.08781296307305463	0.06961972501607591	0.698428911912058	0.06051109582409743	0.10243445692883896	0.02105056792422776	0.09688594744056894	0.13104155519885857	0.0	0.03304063198313033	0.03792402354200107	0.08730045851365721	0.05121754261349545	0.0876047797396112	0.07761632545783935	0.048769213410350766	0.019615924110306132	0.046108330972838577	0.0024968789013732834	0.02359550561797753	0.04761718334908641	0.09978304844508275	0.05106362145357519	0.0007847333690030319	0.0	0.03532873823686778	0.0	0.06849035557852926	0.0788599581299981	0.16278223649010165	0.10569580232501581	0.003879079721776351	0.08626821515122902	0.01374655307239577	0.04929798343204	0.0	0.03124665596575709	0.0	0.057634001454226175	0.35221279523045174	0.06895681410240025	0.13490235571495832	0.050007296074711806	0.035120385232744786	0.06070872947277442	0.09351332946838564	0.33507223113964685	0.09339003883093858	0.04173819992090632	0.06146742038290646	0.07187033410928934	0.0	0.06556752168259712	0.06073478997210141	0.0035669698591046907	0.08036624013604009	0.06809538270212427	0.10467179183914843	0.10975644759240574	0.17151180072528388	0.17943479741232551	0.23809523809523808	0.07820581416087034	0.2515478101352901	0.039955635812377384	0.06418968647269516	0.20024077046548958	0.12285467341647117	0.0	0.6521792813927645	0.06653613544767405	0.05236348150817309	0.04755319586780261	0.03036383092562868	0.026709470304975922	0.0	0.0	0.06043559574123433	0.07800538558773391	0.024017597051304917	0.06795077581594436	0.08674939292916821	0.04908150526128054	0.0	0.0	0.25084715534153734	0.0	0.06658435197761041	0.06128757971454601	0.04135630330421404	0.30240101658640983	0.03786933000416146	0.024812734082397005	0.22501634861185424	0.1097643316869971	0.09699610181151112	0.09474185866727106	0.0	0.11394112281927384	0.0780666153371004	0.024968789013732832	0.10018726591760299	0.025463031516350477	0.03762650811234448	0.02151576402512732	0.08298382781891299	0.0035879520347464828	0.022573501026068227	0.046686681330876084	0.053883943771584224	0.0	0.01641920813269128	0.04250267522739433	0.05755067521753174	0.025464201494164042	0.07347131510488736	0.030923852593860518	0.0	0.17396474131773282	0.08949876502081293	0.03857158558251718	0.06562285864473918	0.061342964151952915	0.05382043050582377	0.0600455809736194	0.12111844321582149	0.0	0.07233022214295623	0.06022905909850634	0.6567683253076512	0.0	0.08872837524522918	0.08421615837346175	0.0	0.23106830747280185	0.08681184424740274	0.0	0.0	0.044975293488181786	0.08004257976990806	0.0	0.06487083453375589	0.025017429511811535	0.0	0.0	0.04360620652755484	0.0	0.019011949349028	0.12799352991300555	0.0	0.08703990946404935	0.0776899134354857	0.0	0.0	0.03929894502989276	0.06899194539643978	0.0	0.01076385610423945	0.0	0.0	0.0854544064816938	0.02850770405372097	0.0	0.0	0.0914036026395577	0.0	0.0	0.07489015354183894	0.0	0.06729683134177517	0.0	0.06547011041393064	0.0	0.1389780631353665	0.0549296209408569	0.06878564336761275
v8g80gtx_ps9bamz7_GAAGGGTAGTGCTACT-1	0.1987598410150577	0.08168360977349741	0.08962011771000535	0.03266709177129371	0.07161298030720961	0.1267150118474356	0.06486998883489571	0.07488412798706472	0.10473171233170553	0.0750348546651555	0.07147827631409777	0.07530893908650736	0.07984972200897945	0.055784571234009435	0.016744941838574796	0.0610442304262529	0.02652296873805702	0.08488783693506603	0.08010795837000984	0.07032583412881094	0.04704329215809431	0.07085971936932246	0.14285714285714285	0.0671246655965757	0.07615480649188515	0.06800323910765949	0.06485734129688718	0.05720745409701288	0.040977864561786724	0.045181340413935185	0.0738706695466325	0.10693443826446178	0.07961272249542485	0.08305447488460248	0.11941766832711975	0.0010944112067707574	0.12822257891920813	0.016857809725420864	0.1100690935272708	0.07426922114067769	0.5984240478622501	0.07115234876265296	0.060647405029427504	0.074742994375896	0.09758502146040078	0.14345906902086678	0.04343900481540931	0.05563843514934064	0.0585553772070626	0.13283350603788663	0.07568545674960864	0.10794839783603828	0.08590859170397905	0.06840574646123831	0.028386331757118275	0.0	0.05149812734082397	0.1657035848047084	0.06326027259355373	0.09525334872762431	0.051077609570669716	0.04358837167825932	0.004855042308225829	0.04340984073160285	0.0	0.09680242312121955	0.1201841418265519	0.09797752808988765	0.04727856413249672	0.0	0.09693765146508042	0.10532164464748735	0.017711850334864672	0.0	0.01963616907437132	0.0	0.027232442962780042	0.36306657494458455	0.08211875659074075	0.13886157107046057	0.09114742934967654	0.006013911182450508	0.06199448491583323	0.11803011241213489	0.4005409904286309	0.11797157163005516	0.039698048247144485	0.06732733151883127	0.07654679967168937	0.11679278452954216	0.07297629839882222	0.06491448728008656	0.026355943958940215	0.10529454103035907	0.077610515812763	0.07493452732955985	0.1011751129520012	0.0680102253135961	0.0	0.3207597645799893	0.18632958801498128	0.13360849957960713	0.039406656857499556	0.04564592138803414	0.20626003210272872	0.1645246139628162	0.009630818619582664	0.6093344857389801	0.08223301147780224	0.053193347965189285	0.10314853685640203	0.0	0.04928838951310861	0.0	0.04876557364518841	0.07304597955046363	0.08928672069820873	0.03242970096902681	0.0	0.11500390994773017	0.0374888532191903	0.0	0.0	0.38407347957909754	0.0	0.10819168347258235	0.0651627550503955	0.05449203965747227	0.4539860888175495	0.09393020628975685	0.06544275013376137	0.2495095416443731	0.09610696936740483	0.12507325027389232	0.10500448630976959	0.0	0.12522697849006284	0.07948035339101385	0.0	0.1115994462703933	0.03580066298255278	0.04590087340522536	0.047123635138616414	0.06902949653946391	0.036351619299405155	0.020690682758667398	0.05299328220676535	0.0477844253125152	0.0	0.07515159621901195	0.1172418405564473	0.029227783900802076	0.0	0.07278232873932215	0.048460467687471274	0.0	0.17526134391474038	0.10272452560983407	0.06986268776412587	0.07559723278233035	0.07075374531835206	0.07683664649956785	0.06311086060635765	0.07028912272357965	0.0	0.14335255533757407	0.05502520345808341	0.35968432316746923	0.0	0.06821829855537721	0.1052434456928839	0.0	0.19957196361690743	0.09586469930157968	0.0	0.06128702757916241	0.09086331161678154	0.06846141963907937	0.025702761657817836	0.13979778024721845	0.03163253725051478	0.051578384162653826	0.04579097556625646	0.010165864098448368	0.0	0.02917781344747637	0.1734773497413947	0.0	0.08934264284031902	0.07775616435871625	0.19411449973247727	0.0	0.06367840858864308	0.03722181250271138	0.0	0.03251188115695716	0.0	0.0	0.014216922724145839	0.018915961789336362	0.0	0.0	0.04851079008382379	0.14111824505082932	0.0	0.15072069004653274	0.0	0.06702999987557082	0.0	0.06274624252152342	0.0	0.0	0.07994299707782854	0.06799360754063045
v8g80gtx_ps9bamz7_GAAGGGTGTGTAGTGG-1	0.12263051287930903	0.0	0.14553237025147137	0.032608456650322123	0.12836935799737154	0.08117881984254376	0.06765821099359656	0.0799323932754333	0.09918334737726535	0.06780119320894964	0.06818246685567778	0.06918204278450325	0.07895272240365929	0.04141130405175349	0.0	0.058331103977171395	0.02652296873805702	0.08674487802272986	0.07056199911401072	0.073543493052238	0.06548491404378068	0.07262487361973367	0.12355728808377284	0.06694917067950776	0.06433921883360086	0.06721669021507547	0.07140538921544899	0.04204021976014303	0.026211712531647665	0.06317787011896012	0.07595796340081266	0.11265818059651349	0.056333132265287134	0.09419974426639824	0.12223452540703036	0.1202879517486259	0.10813911182450509	0.03397151076682098	0.11005065317383253	0.07412097918231307	0.7009095773140717	0.07402332450290795	0.0673087212413055	0.06029268212988944	0.09998308455671287	0.30274656679151063	0.03825575173889781	0.027337676643691185	0.06814339218833601	0.09389032244956011	0.08156897291770418	0.07590511860174781	0.12074662311208734	0.10306723010231379	0.05321533411421052	0.047965253517137194	0.0563135366506153	0.04050294275013376	0.07222181829706396	0.13147627965043696	0.0701713894047007	0.04876047797396112	0.0	0.03963715432435798	0.0	0.1177462796202084	0.11015114137050643	0.23357945425361157	0.0	0.028223649010165865	0.07638561042394486	0.1285755443058814	0.02612497924392539	0.0	0.0	0.0	0.061598825643769464	0.3824046472521593	0.09087046698804654	0.13476298939543496	0.09195972566759084	0.09722846441947565	0.0666551426101988	0.10271098473345665	0.5245080554069318	0.11167274484546094	0.06620606229790402	0.07640914695140391	0.08035990912630715	0.10379882289994649	0.08051422402373903	0.06964406819604137	0.04203079483978361	0.10924363842971681	0.11525168828539616	0.1602602010644589	0.09608371732229977	0.23262588431127756	0.04329004329004329	0.21268057784911718	0.06367041198501873	0.16884506611633418	0.048034265204209024	0.055083983448636804	0.2759497057249866	0.14689804577445026	0.07434316127397145	0.4845454171296868	0.09291569969205897	0.08791124796628122	0.069786393381899	0.0	0.0	0.0	0.0	0.07445476902233937	0.08813538480456201	0.06367041198501873	0.08138041733547352	0.1054039593365436	0.06823613340467273	0.0	0.0	0.13108614232209737	0.0	0.0781084084454871	0.07145055167527077	0.038448072233605295	0.5820626003210273	0.025087688009036324	0.1844234884965222	0.2438023898698056	0.09096545636767575	0.23480853015363448	0.11672425908620028	0.0	0.1129846943725968	0.07864516044839422	0.038981884888786976	0.08297875954376757	0.058920155814720265	0.045898361454620354	0.042734280561995915	0.034096204629006366	0.0	0.06541777570080799	0.049118165784832454	0.044214212753538595	0.11271624754770822	0.04416354556803995	0.1038322632423756	0.04666730773498236	0.0	0.06676076087157064	0.06099296448496878	0.0	0.15430765929824847	0.09525176581833356	0.06972862445000827	0.06922549820243493	0.07329287051899411	0.09203296703296704	0.0632201160762787	0.11079404712363514	0.06805778491171749	0.037532449517468244	0.07325236422185669	0.0	0.0	0.1115569823434992	0.07191011235955057	0.0	0.2551096843231675	0.08255580066551646	0.034028892455858745	0.033951067658932826	0.1255783212161269	0.060354920963260957	0.051508416676956	0.1007668985197075	0.060071015127194906	0.0	0.009497057249866239	0.06732655609060104	0.15525236311753166	0.0	0.13278664566117748	0.0	0.08888176442738997	0.07053985181960806	0.0	0.0	0.07495798148277386	0.05020751088166819	0.0	0.08271173637994524	0.14365971107544143	0.0	0.22494840632882365	0.021495001232408127	0.0	0.0	0.06465132869627252	0.0	0.0	0.11302430403554	0.0	0.09126880435999851	0.11057606563224541	0.0	0.0	0.0	0.05572189982302342	0.10542853491628153
v8g80gtx_ps9bamz7_GAAGGGTGTGTCATCA-1	0.11783421233662005	0.09220617085785625	0.03130016051364366	0.03697677316270513	0.11375170773010851	0.11290892761599021	0.0549747013884308	0.07392654047965715	0.09507741970472937	0.055606375287419144	0.06980165320658367	0.05638731699347127	0.08480924268393322	0.03819495111629943	0.04914491805877574	0.04474986623863028	0.0	0.0854178443209104	0.06701228878648234	0.06625198426239505	0.06632237653244004	0.07207901003514532	0.11942979438966597	0.0738298555377207	0.07869627251649723	0.06884185080881576	0.07009837603960635	0.031835205992509365	0.01854456597882985	0.06480467506404711	0.08571727080731517	0.12645737678400337	0.0909509155411968	0.1027559376445303	0.12682437632867244	0.09151709713507467	0.06990690208667737	0.03624351548142462	0.10288230981114876	0.07673926595687239	0.8108857434700132	0.06880336861153523	0.07065275548421616	0.056208365497326815	0.09941374442010052	0.1869983948635634	0.01043338683788122	0.02301954489661033	0.07287319422150883	0.08719886759994852	0.06302690240413328	0.09483383865406338	0.08733444097134221	0.09296324201162541	0.020461874394458665	0.012715198438926132	0.0	0.05222043873729267	0.06781654837873763	0.11584673293721194	0.060619253943774765	0.03900481540930979	0.0	0.03737792136884065	0.0	0.09336543606206528	0.08753200397872746	0.1550561797752809	0.0890607519821003	0.05330390583199572	0.038932426903345606	0.12762892538173437	0.01470452574675744	0.0	0.0	0.0	0.05633068554416869	0.3111671634946113	0.06863243727172054	0.1306983403895107	0.09246558684760932	0.07330123060460139	0.04973288883401243	0.09101886068178203	0.479266987693954	0.0944969044537227	0.041470677181473466	0.058250168655640075	0.06796478224209267	0.001375831231368952	0.07073598577606582	0.062337889802743074	0.012821274993559638	0.08674060934954331	0.09259178922100271	0.07589197713384585	0.07526846109292054	0.19463765531181262	0.04752176662289022	0.1688068485821295	0.07900838237916889	0.16387678666972408	0.04547329231317995	0.0551902916114682	0.1332263242375602	0.12638298031556458	0.04702768156345921	0.615261143351031	0.08058729109621376	0.07458424782433037	0.09788862822570688	0.0	0.012455858747993579	0.0	0.0	0.05942277264821332	0.08406728251791963	0.009006598894239343	0.07367576243980738	0.09251142116310655	0.023791688960228288	0.0	0.0	0.019083288746210094	0.0	0.08610665239878723	0.06270530562665394	0.04662785737709364	0.5803905831995719	0.14600796623268533	0.1280765115034778	0.20397122644313656	0.10448928722709049	0.15233509133990675	0.10348783418350714	0.0	0.09906242289661979	0.0850026317277619	0.05923717801727432	0.08175155205652798	0.04763681665709113	0.05233649085524382	0.03481758912470523	0.04452096170109943	0.0	0.0385097290231695	0.04187820779581079	0.010642540979619631	0.04592473693597289	0.03161227037631532	0.11319555912252542	0.04775958951902617	0.0	0.06551251360676003	0.026929882400999937	0.0	0.1629297678119899	0.09138194002779544	0.04946573957657733	0.06820046370608168	0.059853196896736224	0.08170041568917974	0.05464815654368789	0.049501615044686205	0.0	0.07606563224540752	0.05389382246097729	0.24879614767255218	0.0	0.0	0.07763509898341359	0.0	0.4515070447654717	0.08310372157034418	0.0	0.0	0.0	0.07873809859612126	0.014796065357863111	0.07931706246312988	0.03438883214164113	0.0	0.031166399143927232	0.06777242732298912	0.0	0.008275370073122882	0.11933619681747022	0.0	0.08888460789317668	0.08213653433611537	0.05849830568931692	0.0	0.06021587921929886	0.03720373664193889	0.0	0.047335788247883426	0.0	0.0	0.1547810135290071	0.02086677367576244	0.012722192497473396	0.0	0.13951310861423222	0.0	0.0	0.1474293496765407	0.0	0.07859776608143475	0.0	0.05598521328858407	0.042192157761981194	0.0	0.042479524221097256	0.08650884931518392
v8g80gtx_ps9bamz7_GAAGTAACACCACATA-1	0.11195826645264847	0.02699007193389216	0.35781166399143927	0.04446008047670354	0.07821014300778673	0.08914717572422227	0.05377084906098297	0.05467929321669603	0.07587284858698617	0.03869203434263239	0.06624773180039048	0.04829024634906897	0.09809252541071739	0.02361496181720901	0.03426272714662228	0.059537185660781165	0.0	0.05071949006437675	0.06803995006242197	0.061418257548026316	0.06175704282690116	0.06960053693864737	0.06646029198196132	0.06505724986623863	0.07816122703763154	0.08620399650137926	0.08617431355148723	0.04710357697477456	0.022935248465191706	0.09935344504282864	0.10449545276236291	0.07244266925479363	0.07257534087849697	0.0686989326296125	0.0971279216487412	0.04243883457366603	0.051167469234884966	0.01751692372112499	0.08209204984069736	0.05958590425140265	0.8838951310861424	0.05005440561170115	0.10331728196896736	0.0654103308704904	0.08725598313630381	0.171482075976458	0.029460941680042804	0.01693891039561892	0.0847940074906367	0.08500450386384109	0.054937067673001896	0.05799892990904227	0.05224202829170304	0.055750282991741375	0.014160629329168655	0.0	0.012751917246299269	0.07672552166934189	0.0465862420605403	0.07712164305895826	0.04051308413502729	0.0	0.0	0.048312143616606386	0.0	0.059480733828477114	0.10227986828544856	0.07800963081861959	0.03862055547448806	0.0	0.0	0.048606823887722764	0.0	0.0	0.0	0.0	0.026162352005048635	0.36864633493846977	0.059261942811542054	0.11446398198660022	0.07000340483486552	0.0243338683788122	0.04272790879532452	0.08549947875790573	0.3432465370667618	0.08552388618085781	0.019817619280247518	0.03672970898178519	0.06038618518176139	0.0	0.05206151930346286	0.05607299894009207	0.019776866218813784	0.07289467634767717	0.0696715977614854	0.10163048069612232	0.05719172512056923	0.0	0.03662629505326134	0.21439272338148743	0.07191902978419833	0.13299701903233205	0.021167736757624397	0.05648176055663422	0.0	0.1093775138718959	0.028892455858747994	0.3895131086142322	0.08285833552817934	0.0369290573372206	0.05953821459439437	0.0	0.0	0.0	0.0	0.06297174403555189	0.07263443658100815	0.012633018250995779	0.025682182985553772	0.09862328682553402	0.02122347066167291	0.0	0.0347367987817426	0.08079186730872125	0.0	0.14501104388744837	0.057540526079851925	0.07189704442849992	0.45064205457463885	0.04874858807443077	0.058554039593365435	0.3556863444503894	0.09776562874465161	0.0614028382888736	0.09350566558312196	0.0	0.08712092859499275	0.06996263381574426	0.05052358021860429	0.0780678063984645	0.035561768137745586	0.02903312509262818	0.012806412619146702	0.04488341186420201	0.0	0.010775409580700435	0.05208469571765452	0.0034242910647405028	0.0	0.001493668628500089	0.008895131086142321	0.05172681613421012	0.0	0.0750706859652036	0.027358362805236784	0.0	0.14684744142338393	0.07949379313593857	0.052528663582002665	0.052978889170491775	0.049511102193686464	0.04611268880931802	0.04679912105506067	0.056298674276202366	0.0	0.10783148049065652	0.04686783051481976	0.2568218298555377	0.0	0.1487426431246656	0.035741037988229	0.0	0.3032637774210808	0.07254301107572754	0.0	0.0	0.04390520253045038	0.10051579279636258	0.0	0.10337353033982248	0.03675600304813788	0.03563402889245586	0.0	0.038300338862136615	0.09479222400570715	0.0	0.12053509502011375	0.0	0.08915686974225405	0.0919235338393594	0.0	0.0	0.052245446297717914	0.02827064624817434	0.0	0.030717905139583924	0.0	0.0	0.10685622563632194	0.0156876536752815	0.0	0.0	0.012974852862493311	0.0	0.0	0.13479903367543816	0.0	0.0602997637228105	0.11895844480114143	0.0	0.0	0.0	0.033898217886981934	0.06668618669857279
v8g80gtx_ps9bamz7_GAATCACAGTAACCTC-1	0.24818466712527706	0.09220617085785625	0.0	0.042657050506827325	0.09698348631478336	0.10423354735152487	0.06952598390954555	0.09216779758797836	0.10812977726404778	0.09660351595835467	0.07510748405356817	0.06114973692983986	0.07692550329563569	0.001933459798628338	0.05203812694449399	0.059062332798287855	0.10290708043517033	0.10206773413781603	0.07693220455996824	0.06400632954960753	0.09577895642868774	0.07102740000802343	0.22353435756325002	0.07528517924023542	0.07722489744961655	0.07159717483171699	0.05943131249345102	0.05569366688851479	0.028859360262117124	0.04688481854290948	0.07536873199412975	0.21389376236514987	0.16180865819454526	0.16286693690997633	0.11674053346227833	0.07043144121795807	0.08316318887105403	0.038468994502213846	0.11341670574920679	0.08937222966704464	0.8137068923585777	0.07587081603446165	0.10240770465489567	0.030828421942582677	0.10184683444443142	0.15679061886927056	0.05360486891385768	0.03639568186825292	0.14944890315676831	0.140669551848616	0.07330387607050431	0.19152250163486118	0.09474435151549285	0.06974881980614611	0.06752418550171359	0.017089982060239827	0.0469948278937043	0.14365971107544143	0.08345218054336012	0.09564348605596389	0.07517388978063136	0.05016943106830747	0.0	0.047460997100354556	0.0	0.14448041642861678	0.2172571916935087	0.12894596040663456	0.14066832044360134	0.0	0.1173952727158279	0.08968185372679754	0.025608383609158503	0.0	0.03943285179240236	0.0738362760834671	0.030854289281255574	0.5281663227088588	0.07594090582817606	0.13552223286657736	0.16087844739530133	0.02769395398608882	0.08967032967032967	0.10960544668409837	0.37508174305927117	0.11802543874506197	0.04667690231930584	0.08910600879335613	0.08327436627924892	0.11121302453565696	0.07452769742542277	0.06513589544181403	0.011057606563224541	0.08860473590536622	0.10867207496420979	0.13511306355777083	0.08656476515772066	0.06271922002259081	0.11542390194075587	0.3736757624398074	0.07860709827001962	0.1270350836963999	0.03200519439985732	0.04670433013006979	0.10399946495452113	0.14053736525646637	0.09549153783334742	0.6087994402601145	0.10076082473202172	0.09040630698507332	0.11193151417870519	0.0	0.08969502407704655	0.0	0.09890697852174578	0.13011913352084467	0.12945831585835274	0.04271446406277867	0.0	0.08083302465324937	0.07187444266095952	0.0	0.005679713544882084	0.3827358658819333	0.0	0.08680083960982837	0.06792474657643197	0.05379672709968366	0.3723247726056715	0.18887105403959337	0.04875601926163724	0.20171214553237024	0.09695634716781797	0.17065402940202298	0.1251846010392508	0.0	0.17804262066938903	0.09745875147355004	0.06733929526866926	0.14942206595497126	0.04867729255141669	0.04823447551727343	0.050794641618611656	0.08477018933706139	0.0	0.023982228362828564	0.05271882369260646	0.04892261296755679	0.21045122168717675	0.05624665596575709	0.0774478330658106	0.03590968826820326	0.0024176129045042904	0.07696756056161326	0.04035930190995695	0.0	0.15648206239662352	0.10516167459139687	0.08264459815427426	0.06669670430758544	0.07370987158908507	0.07926287195950117	0.09748957478179539	0.13538632265224027	0.16746923488496523	0.13858668727582585	0.06865809600007951	0.2972177635098983	0.0	0.0	0.012413055109684323	0.0	0.10123060460139112	0.08367167091555723	0.11433921883360086	0.028211488885646188	0.037012557832121616	0.06233503697186646	0.08280857719059967	0.09708331618443979	0.06174100556123028	0.12033172819689673	0.0	0.07379168896022828	0.08186195826645265	0.05097199928660603	0.13365114043952994	0.04538969145710719	0.0883986121991317	0.06939494518050983	0.04922418405564473	0.0	0.06834697117733268	0.04708038696802742	0.0	0.05589651590973468	0.0	0.0	0.15470457846059774	0.0374020836714941	0.03629391831639023	0.0	0.0325485999643303	0.0	0.0	0.07816528041247142	0.0	0.08202095110900964	0.0055288032816122705	0.04606255168052921	0.0	0.0	0.05750195497386509	0.09107148123338515
v8g80gtx_ps9bamz7_GACACGCGTACCTAAC-1	0.17550447145150194	0.09036323643065217	0.1548956661316212	0.03204409361097063	0.07219997194907198	0.08805797599938851	0.049543012525927715	0.06843741864757771	0.0948706056051073	0.04842065697448082	0.06367359309769241	0.06401484291226653	0.08238300660861995	0.03884551777810205	0.07997939084081407	0.05583645443196005	0.02208973477031262	0.07716544795196481	0.06272689092551362	0.06529829745633293	0.05904692116221183	0.0648906041596518	0.2103493082626309	0.058816479400749064	0.07825040128410915	0.07519191152206021	0.0683879923554334	0.033472967153427555	0.009735621342247081	0.05374623509664988	0.08120783353304255	0.08107805442532383	0.060003476091646135	0.05851946568000653	0.12305902953622716	0.040639136144754125	0.08069341894060995	0.016516621304115197	0.10563294999416514	0.06318101717545074	0.7763509898341359	0.06212866072710257	0.0557784911717496	0.048811668075755904	0.09672667865637193	0.17587390761548066	0.017857142857142856	0.021364051238472917	0.09836276083467095	0.09699900440904566	0.06253021618085992	0.0846917543546757	0.08787981188927374	0.06656402528908835	0.03978858473240496	0.03691813804173355	0.07289994649545212	0.18838951310861424	0.05197771078834384	0.11342964151952915	0.050465629447784106	0.007312288211164615	0.0	0.03348618392154126	0.0	0.0547424073419122	0.07125800323900015	0.1703370786516854	0.12271997665256092	0.029561262707330123	0.06426840399080981	0.06325883853973742	0.03682588882123946	0.0	0.04039593365436062	0.0	0.030964042199997256	0.27944661010471605	0.06803010710605624	0.13975836303956732	0.0703633445206479	0.023713215623327982	0.03228052846030374	0.09329181801091914	0.455264253017062	0.09595960380736912	0.05389303742992067	0.053530137018168285	0.07431249457250987	0.023618436138500343	0.0639346209175018	0.058237329183312286	0.005667518776133008	0.09112537229829638	0.07866614608187641	0.14333586775928586	0.08589798220881788	0.1054039593365436	0.05228853543460285	0.0945960406634564	0.07686820046370609	0.25613391423985327	0.030533819332976636	0.05140700605839706	0.11764312466559658	0.15136548844414013	0.06434625890569119	0.5609746059184262	0.07400192483853388	0.02928555049628198	0.08515454582870313	0.02126805778491172	0.008988764044943821	0.04876557364518841	0.0	0.06903232034661784	0.0704217929659452	0.0	0.09010165864098449	0.07605877268798616	0.07233814874264312	0.0	0.0	0.16934189406099517	0.0	0.06528377989052146	0.06252830679796972	0.03975239969130095	0.6075107009095773	0.08786635752927888	0.0	0.16830152785208966	0.10164521426741349	0.16555835817473058	0.09563963807329813	0.0	0.09362602816058017	0.07464101928338705	0.02947845804988662	0.0699784283251378	0.03219947127240133	0.04078403002283363	0.028109704139666687	0.0673466922107734	0.009662291883045354	0.02247191011235955	0.03152111447991598	0.01803589668758208	0.010790083823791688	0.05419564829677189	0.08851658640984483	0.03747537434691165	0.021956681132711094	0.05914789395029612	0.03273767896827247	0.0	0.180980627008118	0.0930070565432024	0.05418331890039096	0.07385880431415617	0.054489365971107546	0.07847265094456106	0.05103762064050253	0.06705903335116818	0.0	0.050908586489110834	0.05272268576265515	0.4168004280363831	0.0	0.008293204922418406	0.13632958801498127	0.0	0.32780453005172105	0.08252861921070778	0.0	0.0	0.038051175526390334	0.07092553913107719	0.0	0.11176962862356121	0.029508568834411532	0.019796682718031033	0.06032637774210808	0.03210272873194221	0.09069020866773676	0.07137506688068486	0.15456126270733012	0.0	0.0935590286910437	0.07324228491625177	0.03784555020510077	0.0	0.05200772908088492	0.04161605425650369	0.0	0.050609007648003024	0.037988228999464954	0.0	0.03179698845830467	0.009122826002007924	0.0	0.0	0.06072766185125736	0.0	0.0	0.11745058936070173	0.0	0.06269709927927854	0.006063848760477974	0.04022569191108517	0.004968279446610105	0.0	0.03344034242910648	0.06774644742440902
v8g80gtx_ps9bamz7_GACATCAGTCCTCCTA-1	0.1321180157456241	0.002140181915462814	0.35714285714285715	0.017385313368074643	0.09018892819481888	0.0870643201100665	0.05611747546486657	0.06479283012894727	0.07728250320339256	0.03411250529771733	0.07139229790766732	0.047347477080256085	0.11404807839027407	0.028393890753441314	0.022570992608445792	0.05347333690030319	0.044994776936992026	0.07189560265164911	0.06991836241564404	0.06148266390605653	0.05144578593528276	0.085162832775074	0.10815562179928151	0.07226324237560193	0.07432673443909399	0.10619451306055626	0.1128653864521292	0.030535110728314347	0.023690931254929864	0.14692998904906918	0.13051670338006627	0.08627919419662299	0.06423272092777568	0.07767681439363024	0.11149498955183026	0.06955591225254147	0.050187265917602995	0.010980063740200526	0.08909993460555259	0.07196410777484893	0.879079721776351	0.056617257298461544	0.0036918138041733546	0.042619844060790966	0.09487879462455039	0.13663723916532905	0.08610888175494917	0.017618732886412993	0.07631888710540397	0.0817197309872605	0.054049513862572014	0.07987634504488438	0.0623356143166906	0.04748073654287825	0.0287008517345596	0.05652598117898845	0.025459247369359728	0.11631888710540396	0.04844119067193882	0.09244377329090517	0.047865588182838675	0.005225610843588371	0.0	0.04480903255293324	0.0	0.08087801869938606	0.10166941371224608	0.08036383092562868	0.07957585485675374	0.0	0.03399112453970352	0.07260155574762317	0.0	0.0	0.0	0.0	0.01421300297704792	0.3279828785446763	0.06336895308259356	0.1192915101067849	0.07059681891142565	0.07747458533975388	0.05413507840474133	0.07849590433860097	0.32652636585220857	0.08274403227468914	0.028741247353851165	0.0488449996510573	0.06610192756436653	0.0	0.06080334203700251	0.04992884971622805	0.008659810157937499	0.0704131896239323	0.025407429901811926	0.17293233082706766	0.06950145095207921	0.0	0.046792159151709714	0.13900481540930978	0.07856251114678081	0.13406710999006344	0.037949215266630996	0.06827787785542558	0.24411449973247726	0.1081839508805801	0.03134240094618569	0.5270609540272462	0.07164639954148425	0.06851857918127123	0.06473227147384451	0.006621187800963082	0.02628143392188336	0.0	0.0	0.07034784501025095	0.077588913799123	0.0	0.07651150347779562	0.09555706465818825	0.03374353486713037	0.0	0.0	0.16952024255395043	0.0	0.1480841256122155	0.06612670455367084	0.0664701545714335	0.5563469769930444	0.06081683609773497	0.0	0.2182391058795553	0.10728020510137999	0.10382430125608295	0.09887267883921004	0.0	0.10579623361249955	0.07632445505835475	0.0003057402736375449	0.10482857312712851	0.028904301884110334	0.027561122038096242	0.013930998949725541	0.07834964359067295	0.02687816699713593	0.027686910349405017	0.062035550799595746	0.035361642103215137	0.0	0.009006598894239343	0.02701979668271803	0.07745831206712478	0.03319263618889087	0.1008670273611188	0.03049981240106654	0.0	0.15432504148639437	0.08092184297929475	0.05703367404739561	0.0631804229675312	0.05286918138041734	0.05990039922624192	0.0543520435878271	0.06248142203198383	0.0	0.09621901194934902	0.05791991545287541	0.45157838416265383	0.0	0.1404494382022472	0.19197431781701443	0.0	0.21712145532370253	0.08629539660603772	0.0	0.0	0.1105655745444245	0.10801247394731481	0.01777997283615261	0.0620515564335789	0.07357686009371403	0.06265382557517389	0.036026395576957373	0.047173176386659535	0.05653647226680934	0.0288211164615659	0.10771877415135842	0.0	0.08051628808289271	0.09102826470946829	0.013518815766006777	0.0	0.0493368634703515	0.03446162856275216	0.0	0.03257482768388254	0.0	0.0	0.1526408316135443	0.026142081627500136	0.013970631948160037	0.0	0.04003923666845015	0.0	0.0	0.12002853575887283	0.0	0.0844044612009075	0.0	0.03127584026460431	0.0	0.0	0.052563073630489364	0.08326908574630418
v8g80gtx_ps9bamz7_GACCAATCATTCTTCA-1	0.19831078498815258	0.07740324594257178	0.2055912252541466	0.010077911416990992	0.07595567953373124	0.09684323167469235	0.05211013141596488	0.06851329306756355	0.08438258099139637	0.03494479826484176	0.06989690985831236	0.046562939968191656	0.11039955713848057	0.05473880052531738	0.011810633533479975	0.04763911182450508	0.0	0.09264045447629526	0.0637739691744766	0.061581341537167045	0.08799753413822783	0.09649006559828857	0.19567377512802875	0.06354628143392188	0.07762618155876583	0.10773757461000952	0.10329715980797709	0.021899346200524604	0.02070681162537991	0.13530150062755333	0.12472951650253522	0.07724563564647181	0.06362951678918186	0.05910892256350264	0.13963876323426885	0.06731844934092125	0.06458212948100589	0.010251161203774785	0.09416057309315737	0.06928249910416698	0.6317427890461599	0.05588584205034896	0.028758694489031567	0.035035268074122175	0.10464593755980207	0.15790529695024078	0.01936195826645265	0.03535076952129166	0.033365436062065275	0.11286073240276057	0.053454284034414865	0.0777956126270733	0.07390949283320661	0.0822040961917137	0.027945280754269518	0.0	0.035446762974852865	0.20529695024077046	0.05758916337156951	0.11985194728394019	0.049108782089614875	0.0	0.0	0.028804878082156166	0.0	0.06591034814230395	0.10129955005907046	0.10219368646334938	0.01201420302543898	0.10520331728196897	0.09769300978818493	0.20788574721158992	0.047988044501023966	0.0	0.0	0.0	0.030950323085154545	0.37437896506917373	0.06704874966541294	0.13159089077497974	0.04688944014786711	0.03997859818084537	0.03697411203029181	0.09059489958366362	0.46155103739373404	0.08929147651316093	0.041389257217298255	0.03972596366343313	0.06703251451766071	0.0	0.07019592480560044	0.05505935106169723	0.0	0.07717202866558855	0.05911529507035125	0.1556137534848357	0.09027107744323329	0.07395517507877059	0.07072328420643027	0.27137506688068486	0.07936507936507936	0.09455017962241076	0.02234093543784555	0.07293732958567854	0.2019796682718031	0.11258778674509011	0.03565092506547267	0.7313660122648886	0.06616259750499845	0.046630851377469126	0.06861752479730007	0.0	0.024933119315141788	0.0	0.0	0.06093791672597981	0.07014438908565777	0.0	0.05232744783306581	0.08970243239906162	0.10636704119850188	0.0	0.0	0.12832174068129124	0.0	0.07665966991809689	0.06845371856607811	0.031841370110929475	0.5592228464419475	0.09351405980619464	0.07346843231674692	0.1014208429938767	0.10723532675939194	0.0974801905781039	0.09572863983574001	0.0	0.10344397408494747	0.09174724973573974	0.017962241076205764	0.09313613085683711	0.027297191109952833	0.03476790832385072	0.0032647682460416544	0.04264830252506947	0.0	0.01631550074161367	0.058404177318034996	0.018882241354151466	0.0	0.031233279828785446	0.0222043873729267	0.08713844363406835	0.02387888155678418	0.08497882880389661	0.02859274158635434	0.0	0.16050766853253592	0.08514941733883859	0.05596237531205954	0.06790196464945135	0.05330022739432852	0.06602872782648063	0.04311710961080547	0.06265977052493907	0.0	0.0521669341894061	0.06311631689932035	0.4989299090422686	0.0	0.09925093632958802	0.12375601926163723	0.0	0.3428214731585518	0.07082342640835701	0.0	0.0	0.1245082302583955	0.09618505857516717	0.006811540519405688	0.06882193960845646	0.03983656792645557	0.0	0.0	0.0	0.0	0.0032102728731942215	0.12814710778193925	0.0	0.08314720480204502	0.0835197427751227	0.0628856786160157	0.0	0.04268732407472026	0.05473189883302243	0.0	0.08261731658955718	0.0	0.060995184590690206	0.0	0.003991799977155362	0.0	0.0	0.0955502051007669	0.0	0.0	0.10524182434294793	0.0	0.08891571029015502	0.0	0.0	0.0	0.0	0.05385438531505947	0.08858302824506488
v8g80gtx_ps9bamz7_GACCCTTGTACAGTTC-1	0.09665214400366888	0.22971285892634208	0.062199036918138044	0.04808812858682029	0.10656755338766902	0.06916418252694337	0.07006225095343149	0.07289307855226373	0.07824858002491483	0.09567533670469516	0.07132187160764156	0.07950834693025936	0.06744589318094986	0.05259253854759473	0.002179814913897311	0.08560058855002675	0.036561441055823075	0.07662536438007776	0.07886311465506826	0.07154512330124538	0.07535999255588899	0.061838320705448674	0.0	0.07111396468699839	0.07900838237916889	0.05999637963238851	0.05885917547358943	0.06334090226937582	0.049819904795000355	0.04491548448284771	0.06689333905692475	0.1615837346174425	0.12074306570835591	0.1621414515149042	0.08208656291934548	0.0671482075976458	0.07217549491706796	0.014244616589511558	0.07697664075108936	0.07336307989848861	0.8861325939977626	0.05657997189923745	0.08750668806848583	0.1122778642291465	0.08080565839884711	0.07508471553415373	0.10269529159978598	0.03340572183929752	0.07473515248796148	0.055759866170903005	0.09080429438480021	0.08596397360442304	0.0598612636460064	0.08031869783761551	0.09720113371798765	0.07987914266830327	0.0	0.0	0.0816345173311857	0.07892624820478161	0.0741754879230094	0.10686641697877652	0.0	0.06644758538491118	0.0	0.12315114581349584	0.15634818892491767	0.22872124130551097	0.0	0.0	0.0	0.06136560069144339	0.03422446080330621	0.0	0.03579454253611557	0.024826110219368647	0.0	0.251929985477337	0.07446945730639713	0.1143518829904619	0.08469769930444088	0.1824933119315142	0.1444968514631436	0.10619338147428035	0.12314963438558944	0.10739497077967987	0.059643613185381625	0.1241258985274618	0.08392314393843896	0.0	0.0635491445631265	0.07106707387148027	0.0	0.09469602289552961	0.19455410466646422	0.19664329362732674	0.07737699657703367	0.14018191546281433	0.10107495500753928	0.13472445157838417	0.089932227572677	0.0	0.04846062957018013	0.04559043086347929	0.07042536115569824	0.11775864584853349	0.04522542310833263	0.23430876239865003	0.1461311905010378	0.06854041777224533	0.05388319545622917	0.02902621722846442	0.12252541466024612	0.0	0.06963234732095085	0.15245850943201733	0.14664637739077863	0.04770822186552524	0.10460139111824505	0.10547598468946784	0.1111824505082932	0.0	0.036465407251924105	0.08721241305510968	0.21680042803638308	0.11136903047015406	0.056844966957326507	0.08853153439701361	0.04220171214553237	0.06248142203198383	0.10222712680577849	0.3277450805540693	0.08794187004004657	0.241509337817524	0.1135357192015093	0.022548345180768935	0.14569870563350215	0.06836837228725418	0.07268975005732631	0.11580125183656484	0.0473248713225495	0.04172349954910486	0.04681152527594475	0.11726125752947066	0.04296100462656973	0.011574591435208701	0.05998256148068882	0.026645264847512038	0.0	0.057918673087212415	0.03631621187800963	0.037667694841619144	0.0	0.05709707846718695	0.048737980902650586	0.0	0.12497847596233497	0.10546305830649694	0.06398322638462645	0.0604038185351018	0.07810426698769396	0.05436062065275549	0.09634698720383598	0.24338624338624337	0.18940609951845908	0.12633018250995778	0.06046510857447651	0.1606474050294275	0.0	0.2850008917424648	0.006688068485821295	0.0	0.0974852862493312	0.06732703295822925	0.09470304975922954	0.0	0.11925219526012652	0.07424461204725415	0.058073013129192906	0.1349206349206349	0.0831103977171393	0.0	0.0	0.04226859283039058	0.09782414838594614	0.015480649188514358	0.1025194201692329	0.0	0.0959292943797477	0.08030720276006888	0.05510968432316747	0.0	0.09695881894526252	0.04281086865356528	0.0	0.0825228967991691	0.1528892455858748	0.0	0.06695711992662233	0.03466072706067656	0.0	0.0014267879436418763	0.04400749063670412	0.015917602996254682	0.0	0.05274251341667072	0.21829855537720708	0.05929326990210188	0.0	0.09475169025730823	0.0	0.0	0.0727095937770095	0.08210279894788432
v8g80gtx_ps9bamz7_GACCGTGCATTGTAGC-1	0.12362416876863105	0.03489685512157422	0.28758694489031567	0.051664870966086913	0.07394016840946044	0.07535542306810365	0.04890291245532126	0.05410631052783741	0.07669201050016634	0.038319995550876305	0.07122617313470819	0.045702598613591924	0.1006894871251971	0.01416654506542147	0.019955214711769018	0.04355047262350633	0.0	0.0700869272569901	0.06342734024865232	0.06229542487367638	0.04515318584688394	0.08620385007367581	0.06305893143774363	0.0554649545211343	0.07833957553058676	0.0947406951746587	0.08677751473693288	0.03701764345091284	0.01678498342462202	0.10136778292821556	0.10987154041507718	0.07065088904649919	0.07500860503079067	0.07980339345793545	0.12302517193462335	0.04253611556982344	0.05761369716425896	0.015663650250851032	0.09088782320159765	0.06725325322377172	0.8843815360669294	0.057545042315821006	0.06797752808988763	0.03738375013784569	0.09869099366146852	0.14314695915819511	0.050127073301230604	0.029219777798759953	0.04993044408774746	0.0999519136341779	0.05382531062729949	0.0794245288627311	0.06596829151530512	0.06398707155414332	0.01626104435093199	0.037106977622509675	0.0	0.14547886570358481	0.04676148343689353	0.09029772464870041	0.04743895061145557	0.0	0.0	0.03513442504505466	0.0	0.05542254989979233	0.07372136698733486	0.1263991439272338	0.10170728148256238	0.0	0.023227268435464073	0.008931143762604437	0.0	0.0	0.0	0.0	0.03823517306663374	0.3551937628984178	0.06133924733410138	0.11730281332123876	0.09133712729218348	0.0556661316211878	0.03381487426431247	0.0917510973690749	0.3278937042981987	0.09024968961664742	0.03517342452369321	0.044534394119152304	0.07005286025228374	0.03240846900557976	0.061306324194570265	0.055381716690073086	0.0	0.07839570678704688	0.06354026578745679	0.11418996930528569	0.08992149477134717	0.0962487366981749	0.07918673087212413	0.25553772070626	0.07668985197075084	0.1258885576702591	0.029235219368646335	0.05659916682437658	0.09851524879614768	0.11417047372103552	0.0	0.4904309173972095	0.06681939481883824	0.03420469311320034	0.07667613285590813	0.0	0.0	0.0	0.0	0.05792399081750695	0.06618461338023582	0.0	0.0	0.09692554636374862	0.0	0.0	0.0	0.0	0.0	0.10388936905790838	0.06271224675719057	0.04603486918507889	0.4619448903156768	0.07668985197075084	0.06417201712145533	0.34195351049283634	0.10802400844154256	0.10983719330428801	0.09359208008502773	0.0	0.09978459568027014	0.06584104364318122	0.03233203393717037	0.07706141133107425	0.022819393522988198	0.03127880893350113	0.023844202683153994	0.061849531403717704	0.0	0.020385910017541364	0.04519350811485643	0.011712631937351038	0.0	0.013654806491885144	0.0227394328517924	0.048013551197934774	0.014188613439549769	0.07335023800298887	0.01781190820306863	0.0	0.16541596391023186	0.08495529509945453	0.05177501035669296	0.0731979762139431	0.051725187265917606	0.050313824752026996	0.04990422277496641	0.05507005132473297	0.0	0.08495333214434338	0.055670405359068524	0.3405564472980203	0.0	0.0640271089709292	0.1445692883895131	0.0	0.3370073122882112	0.07171469200550495	0.0	0.0	0.046517483397853526	0.0967353271053144	0.0	0.06299131580030456	0.03714512703276748	0.0	0.0	0.051988585696450866	0.11628321740681291	0.0023898698056001428	0.13318545270792462	0.0	0.08794910764934949	0.08701517171332444	0.0	0.0	0.04825077930537139	0.04009045160730554	0.0	0.07808516665093003	0.0	0.0	0.09898341359015517	0.012035517401001557	0.0	0.0	0.044141252006420544	0.0	0.0	0.12383870810837103	0.0	0.06605945226274466	0.0	0.0	0.0	0.0	0.031989546034489856	0.06887692409235363
v8g80gtx_ps9bamz7_GACGCTGGTTCGGCGT-1	0.17890583199571963	0.14089530943463527	0.15904226859283038	0.0796851294003826	0.11915930329806189	0.10557116104868913	0.06548932230015807	0.08129813283517852	0.09572416908084691	0.09252259560342199	0.07334991930135697	0.07812841533070888	0.07486831848651129	0.023371759326815508	0.049085468561123995	0.07486846798644552	0.09832097633060714	0.08506417019081274	0.08239268886242428	0.07058375500294113	0.0810652057598809	0.0629138207160414	0.04261255063823282	0.09517602996254682	0.07651150347779562	0.06675893798278243	0.05778676629454578	0.0723795821425309	0.036305869504062484	0.045622211221287144	0.07811501758122455	0.3107618798760685	0.22498491989653516	0.23635407314706497	0.10697571503916514	0.12391166885548908	0.08537185660781166	0.01662518125634882	0.09958093608738636	0.07427462068220753	0.9056860742254	0.058645583016252084	0.07273943285179241	0.10074375405878966	0.08556712379858858	0.1457553058676654	0.0511302835741038	0.03745318352059925	0.11619047619047619	0.13541391524608706	0.07808687842298487	0.13686463349384698	0.0649535824580177	0.07860800821131021	0.10013303833528553	0.0	0.0	0.16088817549491707	0.05637552362682535	0.09213577013695287	0.0653035246558049	0.07690387016229713	0.0	0.048755506110602524	0.0	0.14402245377297748	0.23365328334787652	0.14645264847512038	0.0007782479692592053	0.0	0.09640260598621471	0.0875005144668066	0.009741517684175569	0.0	0.002086677367576244	0.0	0.04032047852272572	0.3913475502560575	0.07117573966878893	0.1281424832775565	0.10722797801449487	0.08526484751203853	0.09974564761081615	0.11067225112168932	0.34989001842934425	0.10162652789669116	0.03170726033451974	0.12502151813338916	0.09990279540253068	0.17832301459909808	0.06261214325748655	0.06308648796322239	0.10706854527079246	0.09438282554204724	0.11947420936184981	0.21652445721044183	0.08716383946280551	0.11497532845847452	0.046694878155552316	0.34077046548956663	0.07816122703763154	0.2419934265841168	0.046161606028179064	0.05305010969600538	0.1471375066880685	0.11354188882278769	0.011235955056179775	0.4079104416183068	0.15586802432386318	0.12525523853200993	0.08298143803761782	0.04695024077046549	0.030283574103798824	0.0	0.025911488190781932	0.16405116147410756	0.1537637265515038	0.007550086201771595	0.21936864633493847	0.14445198995760794	0.060674157303370786	0.017051666782980902	0.06844466395028193	0.3084537185660781	0.12691278758694488	0.12073095443881961	0.06040923748788917	0.11085057437255438	0.2762841091492777	0.0	0.09630818619582665	0.44456334343974796	0.09760745098190686	0.21885907921220923	0.12634369375942409	0.0	0.16669716148670566	0.09085768225258496	0.04631965145608805	0.10842102134236965	0.057778988704814814	0.06651645202048746	0.06469591581951133	0.11198847063290703	0.04252037893809209	0.02720604669118394	0.051618017161088325	0.027345688019845323	0.04467629748528625	0.03483369003031924	0.04253611556982344	0.03267969021606468	0.0	0.05734442168963672	0.03600567459022399	0.0	0.152096862243443	0.11184385421188474	0.0731901150649724	0.08505158026151521	0.07144763242375601	0.05368975593694695	0.10237645963265656	0.12313972613598081	0.18202247191011237	0.187246101103779	0.06001454396069486	0.37225789192081327	0.0	0.1399143927233815	0.11562332798287854	0.0	0.1472088460852506	0.08440843140116108	0.14312466559657572	0.0	0.09278318068800553	0.0734393574081412	0.044799769518870644	0.10945109821514316	0.057298506736708985	0.05040128410914928	0.0320135544854646	0.0	0.1193151417870519	0.04601391118245051	0.12042362721201673	0.0	0.0905930569200242	0.07739568880303978	0.024576422329231316	0.0	0.0821352967176123	0.04418824924442902	0.0	0.02429735939319548	0.20679507758159443	0.0	0.09753114729037682	0.028171046224322326	0.05065097199928661	0.0	0.0614856429463171	0.0	0.0	0.10554988083077971	0.0	0.06412803486229146	0.0	0.0	0.0	0.07985553772070626	0.04366279787628102	0.0744998167363911
v8g80gtx_ps9bamz7_GACGTTAAGAGTTCGG-1	0.1414813116257739	0.057130967243326794	0.2102728731942215	0.02017048161422488	0.08577350434010192	0.09324600626767561	0.03829484181954553	0.029227349850409656	0.061751209518467166	0.02785304851270781	0.05813403883343297	0.034465171630372625	0.09843614525952465	0.01893939393939394	0.028436676376751284	0.050033440342429104	0.0032612295854671457	0.05381388679808029	0.0740570542582141	0.05564650245408905	0.048677507153325424	0.0759113239873915	0.16387678666972408	0.06744783306581059	0.07758159443552702	0.09864500533443546	0.09061788016279478	0.03714487987576505	0.008439377140871406	0.11400552380285657	0.11331413139795475	0.07144723580574117	0.04442581441078543	0.047786816116658054	0.10839201189498612	0.03961768568510141	0.039631888710540394	0.014895976302913283	0.06845196810864726	0.039214415794149846	0.9393452988958607	0.03254083217282528	0.04531835205992509	0.036129864931648964	0.07930963023280337	0.11044230426252898	0.014446227929373997	0.011147829918484248	0.029234884965222044	0.07968791271308694	0.040830120745677476	0.0512811366743951	0.03820694057240479	0.03652504340419956	0.00566858993825286	0.02775941837409121	0.0	0.15387907972177636	0.03881223632231736	0.0632521143683178	0.027806628269285243	0.0	0.0	0.029825022339175045	0.0	0.036850123785945536	0.08477059476229976	0.09279828785446763	0.031081278272289507	0.0	0.0623800081830485	0.05387496398732354	0.016272762495156915	0.0	0.0	0.0	0.033419763756842406	0.36688832836505386	0.052959512541542415	0.10505917918085325	0.04303224865022618	0.06386302835741038	0.033614026423015184	0.08403171886317953	0.3341953510492836	0.07248286481892104	0.01781701444622793	0.03773931653755787	0.05811490311755033	0.0	0.04172029212372573	0.0493105943368971	0.0	0.06033365556522586	0.057134180729686346	0.10013798541297063	0.07097411395511947	0.08215920575471138	0.0	0.17212413055109685	0.07628856786160157	0.0	0.021178883538434102	0.06625743865084427	0.12780898876404495	0.11777361215563463	0.0	0.5057826069062024	0.06332254959937848	0.038004607942695535	0.04000493888134338	0.0	0.0	0.0	0.0	0.04949906980625463	0.05795472095292258	0.024879614767255216	0.0	0.09016545252500309	0.0	0.0	0.0	0.2739432851792402	0.0	0.1197129961174905	0.04630399259612743	0.06165227961427413	0.4314472980203317	0.052434456928838954	0.10557116104868913	0.14190595089471494	0.09908990768856123	0.05149175775178985	0.07589211330545301	0.0	0.08920427925492838	0.034875830299233974	0.05026879665723968	0.0918579666573246	0.0170247127832434	0.017729347370113314	0.004755959812139587	0.05573965722570289	0.02266074969313568	0.009685000440227293	0.033944672334185445	0.021829855537720707	0.0	0.008014535402175851	0.0	0.06836253892640783	0.032241444226462954	0.06062042213243298	0.009570875765103935	0.0	0.1662600864220667	0.08122932587634729	0.04990899395748864	0.05493509053532708	0.03505383895131086	0.025334403424291066	0.034600288352754256	0.07851296989873768	0.0	0.04348730753225135	0.02915666562307951	0.3590155163188871	0.0	0.1472266809345461	0.12054574638844302	0.0	0.22414838594613876	0.053946604177932664	0.0	0.0	0.10310641110376735	0.10752914206912609	0.0	0.05099394987035436	0.03168117774859348	0.0	0.0	0.0	0.0	0.0	0.1098837266908428	0.0	0.08635013205529024	0.07908848805820812	0.04169787765293383	0.0	0.0366796938609347	0.038168987607189855	0.0	0.024045573285493973	0.0	0.0	0.0	0.006089899663943345	0.0	0.0	0.004369538077403246	0.0	0.0	0.11988261426463674	0.0	0.03601533520530124	0.0	0.0	0.0	0.0	0.011817302547639626	0.04054408929220926
v8g80gtx_ps9bamz7_GACTATGGTTCTGAGT-1	0.1546759153099442	0.0	0.0	0.043551236101643985	0.07399730918875677	0.07168176259267751	0.06704803926598601	0.09428835680861725	0.1084952432757087	0.06730066679323657	0.07428790571888949	0.06899952383160271	0.08302017204255287	0.05405175348995574	0.01603154786675386	0.04886079900124844	0.06211623226069454	0.08545512620926828	0.07289491246540902	0.06927258336561037	0.03416730639495662	0.07889486739481533	0.29867002980967666	0.08069555912252542	0.1275637595862315	0.077866337950103	0.06868101552930092	0.04838246616816088	0.02034827599521217	0.05964173621424488	0.08128408319194699	0.15969241106424278	0.10163137752059244	0.11499396940265347	0.13095261938619507	0.03740454302252055	0.09240021401819154	0.010320949744496398	0.11127707429205556	0.0853368086746089	0.7039252881949511	0.07777112854824948	0.04304440877474585	0.055465019870200416	0.10478580118178658	0.1917246299268771	0.0	0.04194127089037862	0.08836811128945961	0.12444886929313043	0.07720329281140936	0.06899708697461507	0.10266865666037754	0.06921741409244275	0.05411551198068052	0.05344160135964498	0.0	0.24810058855002676	0.07131205455599615	0.10928421240366834	0.058314711652451244	0.043873729266987696	0.0	0.03935252655043454	0.0	0.09005540894704864	0.11590018708637213	0.1673836276083467	0.0741281190719393	0.0	0.08082334057218393	0.009754290653167057	0.03132783527979188	0.0	0.0	0.0	0.012251169554540342	0.1648704425590461	0.08870707332473617	0.14902198170423195	0.10667347633639769	0.007169609416800428	0.05954150718195662	0.10866615922795698	0.46156589976814694	0.11095641580647618	0.03620164235699165	0.05704515318584688	0.09173032587351077	0.16876863104792478	0.08327883464336183	0.07071212254781732	0.07141866317896281	0.11181346286854646	0.13760791288881177	0.1413928078623525	0.10070336033583488	0.18696867011473753	0.0	0.23542001070090957	0.05140895309434635	0.13949399984712987	0.051383872837524526	0.04841460650792872	0.2566880684858213	0.15040764478966726	0.01957140041114021	0.7009095773140717	0.08204168716570011	0.08272458260993001	0.12141416635798659	0.1435928303905832	0.060310326377742106	0.0	0.06397615225865627	0.07973650237334394	0.09089771262568262	0.04167409785387313	0.0454788657035848	0.12749516401201794	0.05682182985553772	0.0	0.0	0.16639914392723382	0.0	0.08657858994937646	0.06983644961173051	0.0467523725691799	0.6820492241840557	0.16794483086617917	0.057885232744783306	0.21461268652279888	0.09848533756514027	0.16219521516471758	0.11549841504419558	0.0	0.1119825236958613	0.09845706803777508	0.0	0.10115119705809915	0.05683920402606915	0.05017872528554598	0.02081723242771932	0.057422461554393414	0.04743020803827149	0.03447995611272528	0.061445019122921746	0.057337419135171944	0.0	0.05723871945782058	0.08216292134831461	0.03818548078890853	0.004755959812139587	0.0809631049242634	0.05557812663039014	0.0	0.16912434511248176	0.10378641421942249	0.06694952818167874	0.05380116959064327	0.07526785714285714	0.08993188459480594	0.07105077214005939	0.08693498206606821	0.0	0.10576065632245407	0.06673988341640619	0.26565008025682185	0.0	0.0	0.1463884430176565	0.0	0.302693062243624	0.11195755115120615	0.0	0.0	0.16366097000597993	0.06718514588384364	0.0	0.12638734548846908	0.06717252784668515	0.0	0.044141252006420544	0.05840913144283931	0.2990012484394507	0.06534688781879792	0.15352461209202783	0.05065097199928661	0.08549567058638426	0.07911166328610625	0.0	0.0	0.07809555795938307	0.04691589663499776	0.0	0.10546690586346898	0.1864633493846977	0.0	0.1653290529695024	0.02875719155229318	0.0	0.0	0.05930087390761548	0.0	0.0	0.15631434732558327	0.0	0.09624320651234683	0.0	0.07753295393744832	0.0	0.1399143927233815	0.04555603572457505	0.0949445926000823
v8g80gtx_ps9bamz7_GACTTCCGTGCCTATA-1	0.14616295956584882	0.0	0.31795077581594433	0.03944677763363311	0.05678235077166025	0.08505312237254452	0.056949361243650916	0.07404689300791056	0.0914919674375045	0.04862585362766588	0.07343448387993244	0.055568189595978104	0.1120549649815297	0.04060873583345494	0.0241761290450429	0.04013064027108971	0.03495630461922597	0.07672209576608739	0.06174813165570686	0.0637566810517381	0.07718612603810454	0.0855549891075198	0.15512497133684935	0.059274478330658104	0.09541644373105047	0.10634028892455859	0.1091107952148203	0.03652011640501638	0.011704809341783742	0.12780002966918855	0.11995628785511657	0.10211902895467045	0.09418504394529587	0.09163333968133054	0.12014918326881315	0.04095529938226567	0.07571535580524344	0.013407154100852196	0.09817644170536388	0.07664109247451172	0.8977576730385719	0.06561360270791426	0.04325842696629213	0.031216432022676127	0.09998479318734793	0.17362225789192082	0.03263777421080792	0.022818116010449124	0.033750668806848586	0.11019227773601263	0.06120417639702094	0.07881814398668331	0.0654003923666845	0.06704083452535642	0.028382716584963778	0.028074151008718094	0.024077046548956663	0.12841091492776885	0.041765239940865354	0.09274884308148648	0.041583175092758703	0.00299625468164794	0.0	0.039885519425161366	0.0	0.06545238548666467	0.11292691422395065	0.095366506153023	0.07208521815263388	0.0	0.08567022314543796	0.07926904556118039	0.025848231582443128	0.0	0.0	0.0	0.014473666159059418	0.42757777268210656	0.06368774734100614	0.12254965228103279	0.06887980932924753	0.03464954521134296	0.04268510515701527	0.09085322006670321	0.4218536353367814	0.09414832206526519	0.028806383325191337	0.06133947472491683	0.07376736446681738	0.07651150347779562	0.06567589212609018	0.05487023765154894	0.034639240631749994	0.08174350542122534	0.03113386259453675	0.0704288811917434	0.07259912140675011	0.0	0.053066783403862054	0.3005885500267523	0.0779828785446763	0.1159519987770389	0.024985509184947387	0.0631505533865575	0.17275280898876405	0.10929145760606435	0.004477485849455098	0.6968761575503148	0.07699519784259061	0.03435210360227558	0.08985471457381569	0.0	0.05119315141787052	0.0	0.0036688832836505388	0.06770043343592462	0.0846418525602036	0.0123952202603888	0.04756554307116105	0.10530106597522328	0.09987515605493133	0.0	0.0	0.06946673800606384	0.0	0.14067854742012045	0.06835365060084161	0.046069388248231515	0.5541399143927234	0.0	0.05811931514178705	0.30788894833838654	0.10194317702979315	0.0780656832021198	0.09814151901170787	0.0	0.11166094195726844	0.0758503090648884	0.026548447094193482	0.10606851979243632	0.029259682644980543	0.03624744723019767	0.028758694489031567	0.049629783047688086	0.0	0.019681546349161198	0.07074192973069378	0.052765212315774114	0.0	0.04769707508471553	0.03451043338683788	0.08294191181365623	0.02845649287596853	0.10230726831608272	0.0356904195777803	0.0	0.14783931253445884	0.0889912710190429	0.06651110491118607	0.048176621328602405	0.056900080256821826	0.06734884965222043	0.05723046573462561	0.0749063670411985	0.0	0.09037314468026078	0.05826694959474032	0.5565810593900482	0.0	0.051364365971107544	0.11225254146602462	0.0	0.279079721776351	0.08365307307805656	0.0	0.0	0.06710099770245177	0.10410440326758319	0.0009877762686751452	0.07700539161213318	0.03630202506607001	0.0	0.0	0.05996968075619761	0.1337613697164259	0.0	0.1253616511107148	0.0	0.08509568973238722	0.09819696726952487	0.0	0.03517924023542001	0.055351763323795565	0.046295894610501355	0.0	0.049381550372958175	0.0	0.0	0.18168615760911105	0.028486662939383556	0.0	0.0	0.05176565008025682	0.1487426431246656	0.0	0.14175462490069232	0.0	0.08155088531362376	0.06072766185125736	0.0	0.04028128105174654	0.10567148207597646	0.044383051405523316	0.07574474538997232
v8g80gtx_ps9bamz7_GAGACCCAGGCCTAGA-1	0.15595620270580143	0.046667855656619704	0.0	0.038010217169829295	0.10806360288197313	0.10848524803179699	0.0647899763260699	0.07468136014055082	0.10431565578686897	0.06702259656228486	0.06885677437825816	0.06408623137368327	0.08145111273293897	0.0433082834768228	0.03673978954877831	0.06558319957196361	0.0856582333307855	0.08681440370642428	0.07203840821093449	0.07385636614010037	0.042861795426524296	0.07386196908455837	0.23423526714056409	0.06782664526484751	0.07784911717495988	0.07331604848088734	0.07842357241613371	0.0365511098931214	0.0267136624138825	0.053567886603694645	0.082967740553884	0.07438376448044595	0.07432020256753671	0.0697282150338711	0.13523155261423603	0.0750036480373559	0.09334617442482611	0.018912694535557262	0.10746872846331856	0.07254922172971859	0.7733839194513352	0.07336461578328235	0.03499197431781702	0.051151981506214285	0.10303152569975747	0.1952024255395042	0.041499464954521136	0.021332577975010227	0.15113964686998396	0.10328409560382253	0.07866094452391865	0.08540514832649664	0.10940647498897055	0.09257378713925378	0.05157043078391393	0.06080634500991408	0.04231317995362939	0.18143392188336008	0.07986159659808018	0.14164918382097566	0.055244319950202306	0.024184055644729804	0.0	0.039191739226222974	0.0	0.1187619591733094	0.12090232367737835	0.10957731407169609	0.06906950727175447	0.024812734082397005	0.08069744751833317	0.06860929332839445	0.044925370380620284	0.0	0.004066345639379347	0.0	0.028165342772084344	0.4527249101887946	0.08810533079825789	0.15563945811951208	0.07992120239311251	0.07225254146602461	0.06208832366135737	0.10992226722563801	0.5821146186314725	0.11558018249557021	0.060194942657082376	0.06507316165352316	0.07991954708820406	0.09921271879538332	0.07664477225458707	0.07236293714655795	0.01163228504052474	0.1020421069749653	0.06147238731508394	0.15648672242403763	0.0906729135250224	0.09856726710659294	0.0	0.18378812199036917	0.07646691635455681	0.2053045937476114	0.05201645264847512	0.04943154338424443	0.0717629748528625	0.13961693736974637	0.02199318521021655	0.5063176523850681	0.07305441395955188	0.05867483429969098	0.09002757542083385	0.01672017121455324	0.07131086142322098	0.0	0.0	0.06661888890525114	0.08104365341642275	0.03079483978360383	0.0	0.09143104086924311	0.03488496522204387	0.0	0.03230851545458287	0.2267701087925807	0.0	0.07832517046000192	0.0670819776437754	0.04843887536892249	0.7039860888175495	0.172641341180667	0.11781032637774211	0.20087985256524582	0.10190731114172893	0.18734235267140564	0.10339055318734974	0.08790032867079416	0.11770723309408761	0.07844288715760352	0.03969527886060791	0.0789722880413089	0.05239694451519154	0.07022157916286734	0.021183837663238413	0.0800669669825161	0.0	0.007937636724438034	0.04882785407129976	0.025623814387859333	0.022115213126449082	0.03880194399857321	0.11988362760834671	0.043030477867116404	0.020490260190634723	0.061289805538643195	0.047936522737212744	0.0	0.173736600098318	0.10176527151034254	0.05773539283570481	0.07751964180113205	0.066848582129481	0.10194365559534099	0.07449589321962596	0.13847769653013098	0.0	0.06814894080811684	0.06949048099429009	0.0	0.0	0.08382379168896023	0.16827180310326378	0.0	0.4251471375066881	0.09217517446202178	0.0	0.0	0.11616781544078306	0.06774369754483524	0.0	0.10246806876020359	0.0349400911198664	0.0	0.07633315498484038	0.051676475833779205	0.014713750668806848	0.002175851614053861	0.15212011771000536	0.057160691992152665	0.09446111821187707	0.07791713143074788	0.019868022115213126	0.0	0.0694534103333566	0.04805648344974188	0.0	0.1261133666949926	0.13416265382557518	0.0	0.027058014216922725	0.02251399234103438	0.0014267879436418763	0.0	0.10803459960763331	0.0	0.0	0.14751041717333851	0.0	0.07701060274877887	0.001337613697164259	0.0598278126368014	0.009019338072307575	0.0	0.06423632547228053	0.09238522151023257
v8g80gtx_ps9bamz7_GAGAGGTAGTCCCAGC-1	0.14739547504395017	0.08328874621009452	0.15716960941680042	0.05082932049224184	0.07809586144919406	0.08664392723381488	0.05659816130033153	0.06140333664302786	0.10489886345331789	0.0625696374155961	0.0707961043740741	0.07103519892725957	0.07525570403034737	0.030400311299187705	0.01337613697164259	0.0745474406991261	0.07972177635098983	0.07950010025805113	0.068482225559065	0.06326417922221346	0.03452788052201829	0.07031791257438011	0.2806695711992662	0.06312466559657572	0.0790529695024077	0.06810896665737545	0.06538682304460351	0.046981234258570516	0.029824648497184116	0.042541949399032254	0.07384276541613981	0.09754003508902907	0.09659104463369832	0.12228963190684768	0.12688112357643092	0.09920229583150932	0.08600963081861958	0.018742100324904427	0.10701487558541241	0.07846957358347936	0.7926455566905005	0.07226469650617166	0.0	0.053308500688207354	0.09746224414476691	0.20806581059390047	0.02401016586409845	0.03616277971862902	0.1433493846976993	0.14033091546958706	0.0757833389880167	0.05115034777956126	0.0920907136755747	0.07124476328787267	0.04161063149827195	0.08154722563182576	0.0017834849295523454	0.1628143392188336	0.056643978501238805	0.09358719833291093	0.04087852369412184	0.0036561441055823077	0.0	0.04535639365663217	0.0	0.09237242792756029	0.1025527773887626	0.1416586409844837	0.07086920570066638	0.0	0.05422843294621219	0.03732971148701486	0.04156749875463552	0.0	0.0	0.0	0.05517827989738102	0.4986623863028357	0.07707299272003194	0.14637947509796542	0.0833795418065081	0.02397003745318352	0.06427954068403506	0.10160605666223643	0.41928244456334346	0.11486851503384564	0.03726242817596018	0.05939470072347454	0.07711377980217324	0.08851180921806925	0.07376570095167162	0.06300793316208386	0.05873610367992391	0.0853382481225726	0.08851387503072897	0.1277913885838191	0.0918357358862436	0.07062600321027288	0.0	0.23418940609951847	0.07825040128410915	0.3136895207521211	0.06497737203495631	0.057370777171081376	0.22184323167469236	0.1334919761886054	0.0	0.6101164752850146	0.07944348644247765	0.06919011585372511	0.053191752068156566	0.0	0.04888175494917068	0.06581059390048154	0.07421845142551403	0.08013246875219868	0.08611377657935398	0.015902740621841747	0.0	0.12521093139070666	0.0	0.0	0.0444087747458534	0.12368467986445515	0.0	0.08206500116612477	0.06836203780024004	0.050408927615990216	0.5359818084537186	0.22150882825040127	0.08594168004280364	0.19743178170144463	0.09941656316139226	0.11424494891589594	0.10611079891500642	0.0	0.11482963098495497	0.06634563937934725	0.0	0.08145642776461397	0.03991715679596603	0.05875954855223727	0.050269504389354576	0.09875040991387493	0.0	0.024971046589593027	0.03778114658264471	0.04750231042365874	0.0	0.041532905296950244	0.03604868913857678	0.02566492345397746	0.022194479123318074	0.06430001291489088	0.04548108580930624	0.0	0.1712563791272512	0.10091054477051933	0.06808725468527127	0.07459660386922362	0.06431246655965757	0.08569267810840844	0.06907396288989907	0.07779957592691675	0.0	0.10245130095317362	0.05922108642392498	0.3717228464419476	0.0	0.1451756732655609	0.07399678972712681	0.0	0.1555912252541466	0.0788691370317279	0.0	0.0	0.10146980140370755	0.0668468807296319	0.060830555212577686	0.10928646883703064	0.0200560987077841	0.0	0.0	0.053103263777421084	0.1326912787586945	0.07708221865525236	0.15250282385113845	0.0	0.08628094105448034	0.06885989970164413	0.036026395576957373	0.0	0.06546092423290763	0.03868776481136032	0.0	0.1683190129984578	0.11891385767790262	0.2303370786516854	0.07612932813574869	0.02694464984579869	0.042328042328042326	0.0	0.008114856429463172	0.0	0.0	0.13437748269208943	0.0	0.07596401508081675	0.0	0.0	0.0	0.0	0.06176174013252665	0.07465990908439815
v8g80gtx_ps9bamz7_GAGAGGTCATCACAGT-1	0.1248949017809371	0.14666191070685453	0.36169074371321563	0.0537097708099709	0.08505664729074787	0.0857028204540243	0.05233123468462856	0.06664521252032585	0.07860514210273682	0.06381615914055204	0.07101630806248589	0.049500906339074585	0.10577360203104368	0.021365338781069117	0.010641460079662327	0.05242776886035313	0.03615378735763969	0.0697312378896839	0.061392153816945405	0.05812112472409409	0.06779956731104753	0.07399674465168629	0.06527554842161584	0.0778298555377207	0.07245407526306402	0.09678476113583427	0.10082779046617577	0.0468507353612862	0.027050134312962992	0.11646239930394084	0.11634659655591648	0.1397712991650802	0.1070636227009232	0.11384679562169564	0.09338212642905307	0.11070577362712195	0.06574210807918673	0.013569994029202627	0.08047480332124526	0.06292871132578379	0.912836227442969	0.05048878051266181	0.12215088282504012	0.04521338512246823	0.08352201497346252	0.20106563224540752	0.0651083467094703	0.02334686683662229	0.10658105939004815	0.0746557761207171	0.05975512244869615	0.10285952083704893	0.05561656951367182	0.0447181547846533	0.05184518386765578	0.015044219935165077	0.002675227394328518	0.08298555377207062	0.049254012375024005	0.07475559216393042	0.05484740712764507	0.04794007490636704	0.0	0.04611722559077368	0.0	0.09735560573496205	0.15019337046333503	0.12475120385232745	0.01191692202928158	0.0	0.035942466874390205	0.10812034407540025	0.008025682182985553	0.0	0.0	0.0	0.010714628692156782	0.26224871971260416	0.057772277474996685	0.10899961038024586	0.08733401430030643	0.12781166399143928	0.0777297608758283	0.08159114900687935	0.34766066226740383	0.08297918294981502	0.02457254518808012	0.07130295205527253	0.07383739659755896	0.08721241305510968	0.057178395483334865	0.05305562174524911	0.022333194617838812	0.07020238371293455	0.04449553887756135	0.14153360930415929	0.05962482051689662	0.029903097318827655	0.0444087747458534	0.12284644194756554	0.06786160156946673	0.1193151417870519	0.026186574817192793	0.0593707724981951	0.18405564472980204	0.08358682515985887	0.031990087578496806	0.5141787051899411	0.09294054700531898	0.04954084362476933	0.062328682553401654	0.04681647940074907	0.06626003210272874	0.0	0.0	0.09785932721712538	0.10327256065739596	0.00760953569942334	0.05532370251471375	0.08533975387907972	0.12830390583199572	0.0	0.028480882413466684	0.46459782414838596	0.0	0.14831735056454157	0.061958555666420834	0.07067901462868584	0.46569020866773675	0.0698531597408002	0.040262172284644196	0.12323880863206706	0.09609538192664561	0.17276873296134934	0.09640132757512629	0.0	0.13186791861764208	0.06330719005424404	0.07103365690845627	0.09652899861567599	0.030167877922759965	0.03967374785542217	0.03650199155817133	0.0926060166727075	0.07402511566424323	0.034913410677882305	0.056917939876741375	0.024495354832433484	0.0	0.02985107900838238	0.0	0.07034738505768381	0.0	0.08194555912252542	0.031057058937146588	0.0	0.13546971289513923	0.09248652291105121	0.06114494901366842	0.05768165732683769	0.05000568485821295	0.04368440548215829	0.08040487830778593	0.0772447139488338	0.14799357945425362	0.14457127003943485	0.0565491720046978	0.0	0.0	0.0	0.12257891920813269	0.0	0.1564116283217407	0.0759592907643139	0.07399678972712681	0.0	0.0416706008245995	0.10324542021218247	0.018006338231057333	0.0731023034393821	0.0449924607227978	0.03707865168539326	0.0	0.0	0.13135366506153023	0.0	0.09816846005984582	0.0	0.08166836563747422	0.08509666589080034	0.03317281968967362	0.0	0.06352865401167795	0.040802640521741644	0.0	0.04664337645170428	0.0	0.0	0.13590155163188872	0.024951755730697783	0.0	0.0	0.06585518102372034	0.0	0.0	0.07600888499764905	0.0	0.06157447155618047	0.0	0.010895471569628872	0.0	0.0	0.05312384244968515	0.0658421910744303
v8g80gtx_ps9bamz7_GAGAGGTTCCGATAAC-1	0.19382977910265228	0.07877058438856192	0.06112894596040663	0.05036756891459062	0.11035962328642594	0.097182412290759	0.05540774618810636	0.05391139175925308	0.06966802087405871	0.08252932682073676	0.06179090458031625	0.06316112522934463	0.08930942070385489	0.027311639671190234	0.027980896894754574	0.049678972712680576	0.024943310657596373	0.06610280329571894	0.07618357237784566	0.06369375190375445	0.07182985553772071	0.07564042058992032	0.11117480700145227	0.0735944355270198	0.07753700731228821	0.07959482319470208	0.07776797942903137	0.05365951532709549	0.016067912164286543	0.08409798166177458	0.0985849685640502	0.18359525675961527	0.13859381869114926	0.14082578375094087	0.12290643189519594	0.04168490685344618	0.08339432851792403	0.03444452198726747	0.08852608181571976	0.04617000701940399	0.8478525220098254	0.042724096124244895	0.04189406099518459	0.06832653294614012	0.08570393629443904	0.10000891742464776	0.016185125735687533	0.008491486482233343	0.12543606206527555	0.09331464060521094	0.06281063556656952	0.17403245942571785	0.06053711056667887	0.06244745089046855	0.062249649328301015	0.0	0.0	0.0889780631353665	0.05678939155821276	0.08336912036645922	0.03510492836335533	0.06386659532726949	0.0	0.03748670938820081	0.0	0.08863164385921955	0.15216837055310775	0.14219368646334937	0.07801935891823532	0.0	0.03244893463003179	0.04992385891262296	0.0	0.0	0.0	0.0	0.035299282490293724	0.24940762821982726	0.0710147265318211	0.13529924675534	0.07056763461257844	0.06968432316746924	0.058637691896118865	0.11429465362049632	0.3350127816419951	0.10621196606164574	0.037306627585083865	0.08772419568706818	0.08960975295465559	0.13116257739050677	0.05776520800049725	0.05983024598417674	0.05463408834195351	0.08896009444104813	0.05268028863534482	0.21241305510968433	0.08630570599876505	0.04274418881160454	0.10603628581156671	0.32723381487426434	0.07704654895666131	0.10731483604677826	0.03204978152309613	0.05983981345837977	0.16914125200642055	0.13022183808700663	0.0	0.4103387249454665	0.0897998466092528	0.05885500267522739	0.07172902004362679	6.688068485821294e-05	0.03571963616907437	0.0	0.0	0.1073232509166949	0.10614541086881578	0.04274418881160454	0.0	0.07693336625920895	0.0014267879436418763	0.0	0.059348890809564965	0.28080970215801676	0.0	0.08185098297457848	0.05595389932468584	0.060839848806503394	0.3647338148742643	0.004458712323880863	0.060393258426966294	0.17805124546697582	0.09881935014321525	0.15271726668195368	0.09576537893535264	0.0	0.13621481660138002	0.05806330936503586	0.025529312848735	0.11705393767994089	0.02054693099097925	0.02869903566216274	0.03170144462279294	0.08691037125252421	0.006389072482925755	0.011974182362462834	0.036388046687672156	0.05497349092854711	0.06411628321740681	0.01219457820581416	0.027521401819154627	0.050959999802748214	0.0	0.050342705854135535	0.026345994596262676	0.0	0.17423959716778972	0.10638992364665462	0.0570469596010469	0.07213539466644138	0.06172117442482611	0.03935671070502531	0.06378681500904676	0.10443295087489844	0.0	0.1063452430493629	0.039491491451696	0.10620652755484217	0.0	0.13634742286427678	0.06110219368646335	0.0	0.20709827001961834	0.07872464614037648	0.0	0.0	0.10461712774997639	0.09034634680349503	0.0	0.1104388744838183	0.03985278142581514	0.06377742108079187	0.004726235063313715	0.055956839664704834	0.0	0.0	0.12535421992350831	0.0	0.08807658969878693	0.07722968363798682	0.0022471910112359553	0.0	0.05088456975364645	0.0360089222448773	0.0	0.03333018600698706	0.0	0.0	0.01031873423526714	0.017866911945942372	0.0	0.0	0.05894417692170501	0.0	0.0	0.09228723835465409	0.0	0.04358892469684213	0.0	0.0	0.0	0.0	0.014163271185743096	0.05151954320316702
v8g80gtx_ps9bamz7_GAGATGGAGACTTGTC-1	0.12751280287395858	0.020569526187503715	0.26832530765115037	0.017114125933581067	0.0768439589209743	0.09241955209049912	0.03675872380659205	0.03817137415115493	0.06742503899518297	0.02561122713351782	0.06301466095303485	0.04200658981735593	0.1074731698546624	0.010026022666472104	0.027505300913540615	0.046190030319243805	0.004178450406379781	0.051171910817692574	0.06378835211745687	0.05338725740887313	0.03985507246376811	0.0795198383775005	0.07341588320721547	0.058816479400749064	0.0770019618334225	0.11022497541033503	0.11000191948724654	0.03277969176160461	0.009834908132139686	0.1424646094918068	0.13137783782573612	0.05099107842771287	0.04824269935555987	0.056547052262154146	0.1042175126775259	0.06994503623717106	0.060002140181915464	0.010344212591403603	0.07485214689750687	0.048756878279607896	0.9204241451432462	0.04094185404133335	0.030925628678437667	0.027973484616421403	0.08315429325178772	0.0697788478687355	0.05106340288924559	0.004765052088251031	0.03991439272338149	0.07240045783638445	0.05081212496387286	0.06494263123476607	0.05001736551115617	0.03218280356551395	0.009012624181163506	0.006703805117552639	0.0	0.11813804173354735	0.03656019820918228	0.07148489200529413	0.020891252880677863	0.0054752987337257	0.006281830251867705	0.03705087310938054	0.0	0.04716561924712753	0.09084641322029151	0.08	0.05491512233085267	0.0	0.021968337896956534	0.09700786105280487	0.001568236748399476	0.0	0.0	0.0	0.017478152309612985	0.4146602461209203	0.05694928879498415	0.11231471096334242	0.058908507223113964	0.0	0.040977898505988396	0.08524444479500659	0.26952915997859817	0.0825285638146619	0.019152301858701468	0.026505687766068813	0.05700895570887923	0.002445922189100359	0.050435067027567115	0.045862038566916036	0.0172799873174405	0.0672159666404665	0.04808178965482336	0.14142096815071387	0.06704627665015901	0.014148980441115273	0.04314412179580719	0.1797752808988764	0.07651150347779562	0.0	0.02088349384697699	0.0672007775682767	0.07136169074371322	0.10000860562658316	0.008926811410548845	0.526361279170268	0.06439678177598657	0.03674888896168419	0.04842573157179899	0.0	0.008047084002140182	0.0	0.0	0.051449449655820136	0.05726230915674344	0.0	0.0	0.06492571099312672	0.01662207954342786	0.0	0.014775486685599045	0.09827001961833423	0.0	0.13611831364640353	0.054067936315127324	0.050972328039588434	0.4107811663991439	0.0	0.05106340288924559	0.1514178705189941	0.10345763714425867	0.0466253917297256	0.08454701725081835	0.0	0.08130334860846591	0.044541448624759124	0.028408367092155214	0.09642920838747485	0.014343562376233715	0.026491031080364835	0.019008976874145413	0.05358221577866377	0.0	0.01057222775328308	0.05057071517745675	0.01479643951554064	0.0	0.02111200285357589	0.009062332798287855	0.07270454394153457	0.018013197788478687	0.06921804948248188	0.024556589384786505	0.0	0.15811381530881902	0.08614421494694974	0.055879038657337794	0.058941360892868874	0.04779126538255752	0.03808391982549286	0.04187139303787387	0.11416285199056735	0.0	0.06755444583159939	0.039754044728476844	0.3500535045478866	0.0	0.14526484751203853	0.10251471375066881	0.0	0.2149812734082397	0.061766279545526076	0.0	0.0	0.05564472980203317	0.11405826399009607	0.01691566860106186	0.06551563293136327	0.060362858115667106	0.0	0.0	0.0	0.13750668806848582	0.0	0.11293051344549472	0.0	0.08060964854288966	0.087115429764449	0.0	0.0	0.042085397910996344	0.026672740155886224	0.0	0.017499134485254777	0.0	0.0	0.0	0.01765650080256822	0.0	0.0	0.056848582129481004	0.0	0.0	0.13142662580864828	0.0	0.05206808211772936	0.0	0.0	0.0	0.0	0.011719553854385315	0.057652203586911185
v8g80gtx_ps9bamz7_GAGCCTGAGGCACCAA-1	0.22952495604983567	0.0962487366981749	0.13523274478330657	0.022603839134545615	0.07684915353727396	0.1034739738592066	0.04882228916398533	0.07300034928396787	0.08735649489359394	0.05486613315536838	0.07275796725132867	0.04703763643843702	0.10989704021673087	0.022113186439029136	0.0	0.05822632423756019	0.05674029911590104	0.08403337635864773	0.061830114430694354	0.058031901237281594	0.047816781817758856	0.09449705499609422	0.23908889398456012	0.06611878009630819	0.07749242018904941	0.10065222684646757	0.10265872165858535	0.033778008325829646	0.021181181843755687	0.13221540497608963	0.12289563108922476	0.0816753144947553	0.06590942395708731	0.094013838633911	0.12577574441421105	0.06340288924558588	0.06307116104868914	0.0005427997611681051	0.09275497779451171	0.07786973360625561	0.8295150542341554	0.06461994681859223	0.15085607276618512	0.0318535854173559	0.09886649443669865	0.11643927233814874	0.0	0.010398766248072263	0.02005350454788657	0.08883109494686796	0.052365674815363014	0.14437904999702753	0.061074033398101996	0.0788191145907266	0.016727401558862234	0.04900387121140591	0.0	0.30786516853932583	0.04990464259148439	0.08979259947621863	0.04237350370859955	0.012430889958979847	0.0	0.04313684438113301	0.0	0.08136318705734055	0.1412232791465127	0.1498769395398609	0.1494236100977674	0.055042803638309254	0.1553205551883675	0.07050253117668848	0.02968579915499714	0.0	0.0	0.0	0.028439725068938552	0.41427807077887335	0.059699440185529445	0.1270560319257941	0.07571379930930493	0.04096308186195827	0.04070955261966498	0.08672666537835078	0.31716306997205873	0.09427884622855091	0.035817805383022774	0.06343778351594669	0.07210340104039734	0.006191240541160285	0.0683745848561172	0.0476984752513099	0.035550799595743414	0.07196512266394425	0.08621462554046824	0.09839204753456675	0.08432081238597165	0.08376434219130849	0.2101269516999854	0.18437667201712146	0.07735865881933297	0.0	0.02058531746031746	0.06677437669538155	0.23856340288924557	0.1121762132998088	0.014896792543155643	0.5717989875293246	0.07651730118422295	0.05631080682674354	0.05955467753220562	0.0	0.03604066345639379	0.0	0.004586104104563174	0.0578012739645561	0.09016358045700643	0.0	0.0	0.09574227270856485	0.007740324594257179	0.0	0.0	0.4431960049937578	0.0	0.10337627416279102	0.07110638728616257	0.041648482517327334	0.4580658105939005	0.14309494084774985	0.09473649010165865	0.23048570239581476	0.10732508344336804	0.05138984432724401	0.09936167108053313	0.0	0.11862623607980771	0.08302339845228308	0.019567377512802873	0.12872514798678522	0.03974341509065171	0.038161553591210186	0.008332837920852902	0.04456411053004022	0.026437541308658295	0.017500728068214913	0.05814557200324991	0.03902913565834914	0.0227394328517924	0.016073657927590513	0.024979935794542538	0.09187495222808224	0.018805857757168618	0.10223404549731555	0.035133173041700244	0.0	0.14435744297148506	0.08509221121845671	0.06860056016725305	0.0639238545802709	0.060557450508293205	0.05331419516812775	0.06750252206552061	0.10259001644769435	0.0	0.0841804886748707	0.06438270163180589	0.41746923488496523	0.0	0.0	0.09914392723381488	0.0	0.14200107009095772	0.09105787360909634	0.0	0.0	0.07770748748937778	0.10343257419558487	0.017491871424455695	0.047015406565968365	0.028892455858747994	0.0	0.0	0.0	0.05698234349919743	0.0	0.1237998632661554	0.0	0.08137643648337212	0.08734390728296651	0.01037988228999465	0.0	0.05175401865680322	0.05193194799936373	0.0	0.05205677776728669	0.0	0.0	0.09065199113353206	0.01803223498716492	0.0	0.0	0.0	0.0	0.0	0.11654263339656598	0.0	0.10026088651643916	0.0	0.0	0.0	0.0	0.0524807589414331	0.0900294766524971
v8g80gtx_ps9bamz7_GAGCCTGCACAGCTTA-1	0.17096613926469464	0.13940907199334165	0.18632958801498128	0.06489442013530054	0.09404852810547149	0.12591244362913706	0.05409212066130644	0.05706410472763045	0.09136286039684023	0.05491407629863592	0.06778429758602149	0.061714956913015734	0.08244924657947436	0.032078408482902866	0.024612092027822365	0.06453317281968968	0.011363346836862086	0.0667668239559308	0.06612198461600419	0.06401194294778446	0.049776676669690836	0.0660720314554454	0.24111442329740884	0.06348849652220438	0.07865168539325842	0.07096921726370693	0.06657328871220952	0.04593561184407992	0.02340410275079567	0.053639559362545816	0.0827068693804407	0.09139323354113006	0.0761434467152638	0.0712698714983994	0.12683725175463445	0.05844155844155844	0.0780139111824505	0.016656198385558426	0.10532304196473984	0.07157190471281802	0.7369521863903886	0.06899787411082091	0.05371856607811664	0.04959585686920793	0.09551818861720035	0.18777866952024255	0.006086142322097378	0.04762534227174016	0.060353130016051366	0.1274898239768102	0.05932920243832592	0.12899352000475595	0.0805966226427492	0.0657159600062604	0.03828105794397929	0.0	0.04859996433030141	0.14018191546281433	0.04914215617735173	0.09772030732261365	0.04748441199201279	0.019083288746210094	0.0	0.035335580250664016	0.0	0.07367304186957586	0.09036164047098366	0.11387907972177636	0.0452356632131913	0.0	0.041387341453435304	0.028192781001769765	0.0057379015147322006	0.0	0.0	0.0	0.07523562579742354	0.2522357257509745	0.0704079890722617	0.12960643557307128	0.08995573714674839	0.014895666131621188	0.04620652755484216	0.10368116547891829	0.45655727959098746	0.09818473001957345	0.03860934701188731	0.06756461255728476	0.0789872793637721	0.08690667278147214	0.06837404748201723	0.06517488189867536	0.005409904286308781	0.08524489121913073	0.0611831735427241	0.14465940131226943	0.08897136586733669	0.11378633850543964	0.11586166642346418	0.34339218833600854	0.07722489744961655	0.240846900557976	0.033144952737649364	0.04657991453290997	0.18158105939004815	0.14783343996827142	0.0	0.543976622628308	0.07078668250268765	0.04904401568010832	0.08093180228011689	0.0	0.07071161048689138	0.04876557364518841	0.0	0.06321554151674758	0.07684746226685082	0.0	0.06891385767790262	0.09402395357451537	0.05914036026395577	0.0	0.07284849981479195	0.1017478152309613	0.0	0.08196622353925724	0.0637727936604341	0.04889871860306283	0.5535379882289995	0.0	0.06989031567683253	0.282385113845788	0.10647110745217743	0.07276618512573568	0.10030860843674613	0.0	0.09994815880593373	0.07628748037079086	0.04879105200132487	0.08359024009104266	0.03166245145597523	0.037744569790779635	0.05310821790222539	0.06606085710833808	0.01948195008340415	0.008831636765074398	0.04080811683807938	0.02106133566807724	0.1100410201533797	0.028368557160691994	0.025715623327982877	0.0414426009620956	0.0	0.058479663659342075	0.027906728918431097	0.0	0.17684638219629378	0.09681673178069193	0.056339201924714394	0.06641697877652934	0.057683587479935794	0.06491130592254188	0.04953357104056135	0.04672730515427145	0.0	0.07717535620157343	0.04717510895546864	0.24250936329588016	0.0	0.1074549670055288	0.07704654895666131	0.0	0.26499019083288744	0.07865454659902776	0.0	0.0	0.0397822050168382	0.07484457936246756	0.013129192904473803	0.07690935780823421	0.05947111565089093	0.039539860888175495	0.03428749777064384	0.04472088460852506	0.0	0.022436240413768505	0.14371544497948993	0.0	0.09030965816328224	0.07640242876388373	0.056179775280898875	0.09015516318887105	0.06257633121641426	0.03387054791549174	0.0	0.08132691278758694	0.030230069555912252	0.17067950775815943	0.06007796376977757	0.031375307350563	0.0	0.0	0.0	0.0	0.0	0.13590155163188872	0.0	0.062099839209847046	0.0	0.0	0.0	0.0	0.03577602173107791	0.07241721189345714
v8g80gtx_ps9bamz7_GAGGCAAAGTAATTGG-1	0.12473247726056715	0.05552583080672968	0.10420010700909578	0.04599192301208616	0.11640615665923837	0.10094683940992127	0.05561846615409798	0.05278897361532454	0.08190809683270885	0.06794885809021366	0.06675662146393922	0.05968590548903672	0.09544686943194888	0.019772362468991684	0.033727681667756575	0.0631888710540396	0.02524905093123392	0.05639339042500345	0.06625430769142258	0.06079812477047849	0.06517668132226022	0.07338619780996465	0.11897118397920967	0.06141466024612092	0.11499019083288746	0.08876829006513458	0.08107237208750265	0.055090109488574825	0.021203245574842933	0.09637569193381437	0.10292503425556485	0.07289061430686725	0.06886069392331469	0.07092073165202092	0.10816168483055462	0.041344423366895276	0.08830390583199572	0.014857204891401276	0.09226121668901527	0.05610025476018673	0.8167712437375358	0.05116551050857906	0.05302300695559123	0.04991443356654781	0.09070936973985855	0.14800695559122526	0.0	0.03021433292418091	0.07693953986088818	0.09230550419570474	0.06858502626616958	0.130800784733369	0.06547360911642403	0.06800901205854198	0.027768137318699117	0.0001258930538507538	0.0	0.09106474050294275	0.049369597112618686	0.09259572151352163	0.04029801683469892	0.02081326912787587	0.0	0.03465069466966073	0.0	0.06842687560646045	0.12111777823262629	0.14003210272873196	0.07811663991439273	0.0	0.0	0.058484586574474216	0.014132580579694102	0.0	0.0	0.018512573568753344	0.023349933462293013	0.4821524115264083	0.07195583068822245	0.12568478852978834	0.07862250109441121	0.09538790797217764	0.05429147631394823	0.10248618675584968	0.46303727483502766	0.09913569178065518	0.045648684486007396	0.0668295065950171	0.07627171346213643	0.0	0.059881208081461614	0.061115053398353436	0.001545686938945366	0.08314185129751038	0.06744465171431463	0.16791979949874686	0.0753082031229876	0.051958860947624995	0.21134296415195292	0.20679507758159443	0.1384430176565008	0.14186348696782083	0.03372737203495631	0.06173116417952294	0.13081861958266452	0.14196290600784983	0.02424600827912478	0.49693377783265424	0.08643303566252047	0.03915659361657986	0.0643865497798082	0.017857142857142856	0.08248261102193687	0.028280975311472903	0.0	0.08427866215723137	0.08631139939644528	0.03647226680934546	0.055002675227394326	0.11983989792978557	0.030782949884073478	0.0	0.04683705807301313	0.0697342607454967	0.0	0.121375752836427	0.05836160397958151	0.053684540144437624	0.49715757089352597	0.08192140776410439	0.09092429106474051	0.2889840080851317	0.09880242880115418	0.07939055772121582	0.09097842949145842	0.038293969273102496	0.10327486644654951	0.06705468338792538	0.06621824759866493	0.11066099348603362	0.030963535959597156	0.045956136318535436	0.022848423597487268	0.05644729802033173	0.006924117961791459	0.025086182958462863	0.04845728553593722	0.01650858504791089	0.016764758337792045	0.022951221687176743	0.0	0.05147285445530151	0.024314844539563642	0.06400539196693789	0.026958743775378585	0.0	0.16083141178675314	0.093628331835879	0.060828511281246715	0.06941698816329213	0.06048220973782772	0.06295633205745566	0.0650284472653458	0.14150962091036998	0.0	0.09011553019043655	0.05779153766769866	0.12948100588550027	0.0	0.16042446941323346	0.19143927233814875	0.0	0.1792402354200107	0.08276323808379327	0.0	0.0	0.06621974632549649	0.0914493464162027	0.0	0.08138864880437914	0.03802065599818409	0.0	0.0	0.0	0.047619047619047616	0.0	0.1315629768345124	0.0	0.0910397180040197	0.08634082296241885	0.0	0.0	0.05983349617326168	0.030783190895550445	0.0	0.050797847228779155	0.07597645799892991	0.0	0.2628602002598792	0.01944499552124852	0.019291361987991203	0.0	0.14851970750847154	0.07597645799892991	0.0	0.10551745383206057	0.0	0.058156816714433644	0.0	0.0	0.0	0.019662921348314606	0.05155986335761616	0.06590538542232782
v8g80gtx_ps9bamz7_GAGGCAAGTACGCTAT-1	0.12070052740197203	0.00933357113132394	0.18432316746923488	0.026517733459398844	0.06616902242515857	0.10182584269662921	0.04707972666261107	0.06325571903440644	0.07162688631861999	0.04113138147208462	0.06348193105910287	0.044424965943288125	0.10929871190856676	0.02245366992558004	0.04639042466757823	0.04970126627429998	0.013044918341868583	0.05814765441503206	0.07329691572170731	0.06370970577225735	0.056959080652290224	0.0794396040933909	0.10777344645723458	0.07742322097378278	0.07245407526306402	0.1083639302454481	0.10581984823996002	0.03685125735687533	0.0078050448721130984	0.13260127110804418	0.13006829049238136	0.0842758843804049	0.06126781922960267	0.06624588513752483	0.10759564295585446	0.058417238192519094	0.07133654360620653	0.01249990307147122	0.07722654882455132	0.05299993618723647	0.9337516416168101	0.045519258219410906	0.03940609951845907	0.04257900089446534	0.08577032879911581	0.14027108970929195	0.046448635634028894	0.011204481792717087	0.06253611556982344	0.0857562766252853	0.04688559219746287	0.07347957909755662	0.055146292698037225	0.0408199662957746	0.019232715861929345	0.026154281937494098	0.06340288924558588	0.09176029962546817	0.048344248633956186	0.0808317610505665	0.035097934304808065	0.013697164258962011	0.0038444008481461666	0.03810180642848248	0.0	0.07859273970490882	0.10462832293765104	0.09378277153558053	0.06464322194659274	0.0	0.024895351398986562	0.03132073918590773	0.0	0.0	0.0	0.0	0.015214498360565777	0.2991668577543377	0.06165686631414192	0.11225835849501341	0.061642103215136926	0.05427501337613697	0.041499773634605094	0.08753712124498642	0.382572379763391	0.08562333316240883	0.023267499476585945	0.04675366971409961	0.06676919370607234	0.06535198349002522	0.050320785468974435	0.0539319441935055	0.009254305134454948	0.07593228914138753	0.05082932049224184	0.11182450508293205	0.07545539582693965	0.08316984721479104	0.031081278272289507	0.26131621187800963	0.07561976101301944	0.051287930902698155	0.028223649010165865	0.06626211153712258	0.010968432316746924	0.10433760995558748	0.02756892230576441	0.5589578960365478	0.07554908421085761	0.038889070877147006	0.05190764291887887	0.0	0.031203852327447833	0.017197890392111902	0.0	0.067466453302965	0.0733531980861328	0.0	0.0	0.07765361978845126	0.0	0.0	0.0	0.07053682896379526	0.0	0.12712680577849117	0.05570112648764334	0.051808182497355595	0.42342161583734617	0.0	0.06072766185125736	0.0	0.10170370325410283	0.11266529083543529	0.0859099861012364	0.0444087747458534	0.10821641342104753	0.06958636199524114	0.0	0.1125846093743365	0.025484749229514766	0.02779473344436155	0.014307512434853259	0.08369146861354183	0.0	0.02127991005817773	0.04398569248756515	0.03834816868524734	0.0	0.011113340467273051	0.00407972177635099	0.07479294726226844	0.0	0.07399828877695984	0.010041538178048039	0.0	0.15008541715893567	0.08657094736700419	0.0504911427629362	0.05429303596068824	0.04290161851257357	0.04316582294110384	0.04045107192890022	0.0859441571052058	0.0	0.10603808731149555	0.04029654440132055	0.21054039593365437	0.0	0.13545568039950062	0.16206527554842162	0.0	0.1637239165329053	0.06486353479083155	0.0	0.0	0.016523463317911435	0.10870892854344502	0.004630201259414743	0.07640175055905393	0.06410817646772703	0.0	0.0	0.0	0.12832174068129124	0.015088282504012842	0.10768409527772824	0.0	0.08590749921449257	0.08543169907671908	0.02293561619404316	0.0	0.041358433945146204	0.028756886902954318	0.0	0.0204261479872848	0.0	0.06019261637239166	0.08576014675533135	0.020346757564280605	0.0	0.0	0.09505974674514	0.0	0.0	0.12445482108403456	0.0	0.06163668614674624	0.0	0.0	0.0	0.0	0.024303411943861382	0.06015259328538989
v8g80gtx_ps9bamz7_GAGGGTAGTACGCTTA-1	0.10675112741725903	0.0	0.213884430176565	0.026151263953326443	0.0831138607946724	0.09805663838569136	0.03638736804043869	0.032899410141793595	0.06912164311576166	0.06190226886131199	0.058400103562890375	0.041820391046856586	0.09858380519455429	0.012379006761029232	0.0031310068763252285	0.04896780809702158	0.021554689291446917	0.0684052118064687	0.05752242300810623	0.051494655897214546	0.03736594784469723	0.0772261745870977	0.11839792096613927	0.07789406099518459	0.07775994292848225	0.10023692582731808	0.09248961205029983	0.03672565216823918	0.0033426552597176948	0.11095443112664577	0.11740208651513426	0.12028568939987806	0.06787239335725702	0.08377542599595542	0.12321973392693816	0.03900967945911766	0.05373996789727127	0.01534572467645257	0.07726508090636264	0.040452874274129816	0.910890607519821	0.03861027374318687	0.05695559122525415	0.044612990577481526	0.08516913490566407	0.1709693240592117	0.0185928303905832	0.006961885877946684	0.032338148742643125	0.10337214106237005	0.050562128436046856	0.07513227513227513	0.05553678202998132	0.04980654648162101	0.034868335430133186	0.0002517861077015076	0.024745853397538792	0.032691278758694486	0.0340676692710518	0.08259588578187041	0.02705126994618072	0.032281077224897446	0.0	0.031801680124907805	0.0	0.08177127259206864	0.10766264125739279	0.09517388978063135	0.06415681696580573	0.0	0.0291442419664495	0.03309050500061736	0.011291304588476228	0.0	0.0	0.0	0.019906435636772715	0.31261942979438967	0.05626703970002195	0.1237251768891862	0.040517534899557374	0.10262172284644194	0.05026793431287813	0.08585968136529934	0.423577670768682	0.08511470328801762	0.024249191616069976	0.060355456300742086	0.06931780300802008	0.03760605365741802	0.047242348374971765	0.04721318114649859	0.0	0.06497238944484765	0.07285294925744364	0.09129565486750585	0.08593919616592445	0.06087628559538672	0.0	0.2521669341894061	0.07388086320670591	0.13230910341664756	0.022095706260032103	0.060620769577641176	0.13108614232209737	0.10884246839303019	0.0	0.5762028233938347	0.06978285104698295	0.030459374761140412	0.04865621270115652	0.0	0.04680577849117175	0.0	0.0	0.07040838532437337	0.0759515721627036	0.0	0.0	0.12004568465242622	0.0	0.0	0.0	0.1301052256108436	0.10979133226324238	0.09822611845083755	0.047064046389889085	0.04089276159902163	0.46609149277688605	0.0	0.09828116639914393	0.14351108733131204	0.10297225212578957	0.06209075390455808	0.07889851004840247	0.0	0.11804128998633277	0.05486391139994867	0.045504344059721265	0.10088155112232158	0.017557783924548716	0.029487788152133775	0.005117610922854368	0.05339236093132432	0.0	0.008953545861524812	0.03274775578146365	0.018853057055304247	0.0	0.020833333333333332	0.0413322632423756	0.05892897209626874	0.0	0.05744301304403978	0.012534716903218932	0.0	0.1863940922288039	0.0887569783054201	0.04764441094874554	0.057799930537955374	0.040496923488496525	0.03767234638021155	0.04357046875701992	0.061490597071121415	0.0	0.06723738184412342	0.031643053436631895	0.5329052969502408	0.0	0.14642411271624756	0.05564472980203317	0.0	0.10476190476190476	0.06666466382262813	0.0	0.0	0.03745318352059925	0.1044030437147827	0.0	0.07029674445404782	0.055271819316763136	0.0	0.0	0.020733012306046014	0.13295880149812733	0.012163367219546995	0.12978816162336762	0.0	0.08428008896256625	0.0748897413342281	0.02432673443909399	0.0	0.03605668574220113	0.02559903402600032	0.0	0.07157020111415352	0.0	0.0	0.0	0.021128284668241744	0.060103442125914036	0.0	0.047619047619047616	0.0	0.0	0.11657506039528512	0.0	0.03747945190328258	0.0	0.0	0.0	0.0	0.02388154916244804	0.04860979456219658
v8g80gtx_ps9bamz7_GAGTCTAAGAGCATTA-1	0.14217878162500955	0.0	0.04146602461209203	0.04892367906066536	0.10492605463697424	0.07902908354352978	0.05329504948559897	0.06435851448351106	0.09194525861475836	0.06088203877257883	0.06440250972117105	0.06611013105302396	0.07208978828049316	0.03777542682037064	0.060935735093038464	0.05312109862671661	0.029325587913067847	0.07100083733106015	0.07242387108280549	0.06834844076047955	0.060966106032056204	0.06635375295863923	0.1332645417717649	0.0612776886035313	0.07611021936864633	0.06808013187108929	0.06305376511596207	0.05416356731785616	0.017932297441158786	0.05417210462889346	0.07015585105813436	0.06014906615899561	0.0638305848353798	0.04782762467013086	0.12485682049462618	0.04102826012938372	0.11731621187800963	0.03277735129225114	0.10048121065599218	0.06270193058153062	0.8640984483681113	0.0573791222892738	0.011235955056179775	0.04301193845751698	0.0924073824559759	0.20947030497592295	0.022705992509363296	0.026588612973279198	0.08680577849117176	0.1565041889320086	0.0776490538160515	0.12257297425836752	0.08753719504754395	0.0789101087197854	0.037174815264702905	0.03021433292418091	0.06746031746031746	0.09464954521134296	0.06951862685331738	0.10723144471666056	0.04907381179687855	0.015070447654717318	0.0	0.04353299697993511	0.0	0.07477940709706088	0.133628506074023	0.1778705189941145	0.05515832482124617	0.0	0.049664809744122365	0.149812734082397	0.05507278463496983	0.0	0.04601391118245051	0.0	0.049429970778285384	0.170985248031797	0.08122466356922052	0.1519535219383795	0.09865265820322	0.02465489566613162	0.07700209902457093	0.11675888642180778	0.5526722549194459	0.119519733233472	0.05015702421662363	0.054828203875590294	0.08165074136013603	0.10227012153175877	0.06464162610835647	0.06755392859834086	0.03642272556130234	0.09876658465312892	0.11338625945367518	0.14204049449466363	0.08875057681140862	0.21669341894060995	0.032345931222335714	0.2478330658105939	0.07909755662564652	0.1942215088282504	0.024355716069199215	0.05027032647119983	0.2144194756554307	0.15326995102276	0.04274731773253358	0.5906902086677368	0.07836180007189156	0.05211779735971435	0.08375519611474667	0.0	0.08712680577849118	0.0	0.055568294733623784	0.06312064048379892	0.08886292954600183	0.038909696213067	0.0	0.08342593735852163	0.0	0.0	0.0	0.2329231317995363	0.0	0.05972205073328669	0.057772764739056875	0.05784778572538113	0.46508828250401285	0.12288211164615659	0.1002207062600321	0.11949349028000714	0.09446559918748129	0.13320084588142372	0.09715318548691726	0.0	0.1255236099213511	0.06382701066175991	0.01189839231572779	0.1110707703805617	0.04525576555926073	0.05403456946422606	0.018815766006777243	0.06441257184280019	0.0	0.024591773845080628	0.037654320987654324	0.036811128945960406	0.0	0.020476636347422864	0.02304039593365436	0.0360995431155427	0.0	0.05801495821110312	0.04876018195986493	0.0	0.17800990241530937	0.1050087744093468	0.07379762720011789	0.07865168539325842	0.06865436062065275	0.07819072313454335	0.06320071557227402	0.07464875255137428	0.0	0.06871371103580841	0.04730265849687006	0.3455056179775281	0.0	0.0	0.11910112359550562	0.0	0.24283930800784734	0.09694051267084974	0.0	0.0	0.15072545872281498	0.06674681155429592	0.016030785693707042	0.09529297169746608	0.05747685522966422	0.05714285714285714	0.0	0.0	0.08168360977349741	0.04665596575708935	0.15265020906406673	0.0	0.09379740590616278	0.07443807629486547	0.0	0.0	0.0632611312722451	0.03990065506919439	0.0	0.1293865860951122	0.08199571963616907	0.0	0.0	0.02416722275325987	0.016883657333095534	0.0	0.05738362760834671	0.0	0.0	0.13251293026573926	0.0	0.051333949949053166	0.0	0.0	0.0	0.0	0.04323064575873565	0.06405308886950929
v8g80gtx_ps9bamz7_GAGTGAGGTCGAAACG-1	0.14381258121226018	0.027108970929195647	0.2117442482611022	0.039007014226346226	0.06543658152690551	0.07917239929679737	0.03968498281258016	0.050783534204319344	0.07370109817882176	0.06970549485953619	0.06108160481832533	0.05118037509116748	0.08638244199172553	0.02490393501629457	0.007906783187682065	0.05368958444801141	0.08155621799281511	0.06437574500800552	0.062073905314209775	0.056880859168998446	0.06745062460743946	0.06456786400559296	0.15749445845754032	0.06079614767255217	0.07784911717495988	0.09401862406807572	0.09403076557867904	0.052762335408265804	0.015880370450044954	0.09142277093552952	0.10543153900040267	0.07455796533403014	0.1035636755238845	0.11137561099473116	0.10005016647448901	0.05493944257989202	0.06624291064740503	0.019137568722326904	0.07939507934306103	0.050698258893290334	0.8630769979084586	0.03929011085570613	0.10599250936329588	0.05739690163740254	0.07734714590338719	0.20387462100945247	0.057918673087212415	0.017089982060239827	0.054810058855002675	0.11413400518790932	0.05928092268559762	0.14623387432376198	0.052522692499037855	0.04459440276913334	0.031903894263444824	0.011456267900418595	0.0	0.1543606206527555	0.04483009975708562	0.07573064214844227	0.0384078725123008	0.025807026930622437	0.0	0.05020806563954355	0.0	0.09020504030978227	0.12058632366301471	0.14936329588014982	0.1062308478038815	0.0	0.06297800018883958	0.15187060130880356	0.001309938931016033	0.0	0.027554842161583736	0.0	0.018644277071243363	0.25819766108690667	0.061541395214090175	0.11864678939385952	0.0654603823143149	0.07347244515783842	0.07350537103346091	0.10291014785396808	0.3682450508293205	0.09996648843902942	0.02784097517854235	0.06671086607579035	0.07492821706598987	0.03653596269968662	0.044931281495719906	0.05384611579966896	0.014010264946594535	0.08336570709823656	0.08343817332581377	0.14311058545239502	0.085458611987521	0.10938707567921051	0.13590155163188872	0.3184590690208668	0.07718031032637775	0.13200336314301	0.03777086677367576	0.04941752472540952	0.16071428571428573	0.10819517561090594	0.0	0.5143021772235256	0.08667653933246865	0.045407890282918945	0.07062600321027288	0.0	0.050572498662386306	0.0	0.03424291064740503	0.08576599041499568	0.1041384413707997	0.04161464835622139	0.006634563937934724	0.11967526855167304	0.0	0.0	0.08301436391324032	0.1229712858926342	0.0	0.13344308625207502	0.045006868827093545	0.07033875529189566	0.36754280363830927	0.046192259675405745	0.01631888710540396	0.19220022590809108	0.09724345819996282	0.17653952966954573	0.09423423815008802	0.0	0.12290937216710053	0.06645656344203892	0.003949145201151622	0.12139375100851826	0.0205765460543851	0.02858599788493759	0.024993559637754393	0.05183900308945615	0.046265697290152015	0.024246364738471124	0.041360997166240615	0.039632277834525026	0.07686820046370609	0.04085295166755841	0.019228196896736223	0.0357025738892875	0.0	0.0551661869707201	0.03416298684143339	0.0	0.16469514629555695	0.09337279714373206	0.06414506858365128	0.0691597908629251	0.05162319422150883	0.04858521628184549	0.0549146582039626	0.08289241622574955	0.0	0.10810891147969799	0.04109000193809043	0.29521134296415197	0.0	0.1596219011949349	0.0	0.0	0.09645086499019083	0.059581748940638564	0.0	0.0	0.03480942938973342	0.09752356774593623	0.010412808165617154	0.06520009328998093	0.02869789386643319	0.0	0.0	0.044854645978241486	0.04690565364722668	0.029926877117888353	0.12785357588728374	0.0	0.08772826513991511	0.08063190785529388	0.06499019083288746	0.0	0.04731953846511736	0.02700533599410004	0.0	0.0	0.0	0.0	0.03569517694718337	0.02560703614863443	0.0	0.0	0.017388978063135368	0.0	0.0	0.10212883246591112	0.0	0.03982563324084098	0.0	0.02675227394328518	0.0	0.0909577314071696	0.04070975840638762	0.058527094225581354
v8g80gtx_ps9bamz7_GAGTGAGGTTGAGGAC-1	0.20964228387984407	0.06491885143570537	0.1776350989834136	0.03699143194294803	0.08266712379290103	0.10869066727814722	0.048091182499370895	0.0540919205516332	0.08425994953897858	0.06052150633520695	0.0660708265900372	0.05517224122234709	0.07537162397934259	0.025718663359112798	0.05693280225115431	0.05872570001783485	0.05261280542179419	0.060916590339557396	0.07025851901712721	0.06432836133975861	0.09240584362714309	0.0630808252231347	0.19934265841167928	0.0732199036918138	0.07887462100945247	0.06713899648535994	0.058721009483379744	0.04821118636547521	0.028793169068855387	0.04725735020810102	0.07618541451099146	0.08560727661851257	0.10263671775158213	0.08789708989670901	0.10496524111857886	0.06114110608492631	0.10525414660246121	0.022487418676964355	0.09745754315042704	0.0599677990977857	0.8580670266063525	0.05252829185021958	0.06110219368646335	0.0391195847066848	0.0879415101561005	0.15485107900838238	0.03842295345104334	0.013080288295093319	0.11227394328517924	0.06696873031676047	0.06740448710699123	0.11755543665656025	0.0731669998967456	0.06878064227296055	0.030215608867294262	0.04044314354955465	0.0	0.24398073836276082	0.04731517161537128	0.08132925947828372	0.03602464706232056	0.010843588371678259	0.0	0.03500237417878729	0.0	0.06139873584169909	0.13372905153313872	0.12479400749063671	0.0	0.0	0.07456016114310893	0.05786722640655225	0.0019556834744746407	0.0	0.0	0.02835741037988229	0.017148893553387935	0.5142551402583505	0.06947070457056945	0.13103887896156338	0.10367235760494188	0.03537720706260032	0.0648491583323044	0.10344124950866523	0.358346709470305	0.1015477990362966	0.03046967687905646	0.06104868913857678	0.07069939688329005	0.08514866620805625	0.05896176099642055	0.05602179284749807	0.003031924380238987	0.08415572734564239	0.05208740040200714	0.1473064684182366	0.07466276311615785	0.10457166636941918	0.09066588841869741	0.23798822899946495	0.10910469056536472	0.020331728196896735	0.021368378812199038	0.045345688444653164	0.23134028892455857	0.13623081038811377	0.0	0.4492735728690785	0.07806694528787268	0.066001681571505	0.06712762892538174	0.08052434456928839	0.033365436062065275	0.04066345639379347	0.019338072307574717	0.08071823719695073	0.08644387987753241	0.03192438023898698	0.05061530230069556	0.09428118697781619	0.0	0.0	0.0	0.3398430533261994	0.0	0.08865566393656281	0.060872847164981994	0.07027834693137856	0.34216158373461747	0.1054039593365436	0.010065543071161049	0.06771297782533738	0.09570361607240568	0.08652449743942521	0.09692809382027646	0.0	0.11630862975684539	0.09188427357788827	0.03689265968559709	0.1108987914766406	0.027226114957778793	0.026644260067270036	0.027579612785605296	0.07816841850912166	0.018348912598747363	0.01208254600375209	0.03368903949428294	0.03247239651734034	0.0	0.006476279650436954	0.022070626003210272	0.025122481033007623	0.0	0.04868106676998579	0.041549278576645816	0.0	0.1683872316964201	0.10022533322565122	0.0668818926358176	0.05388377310316991	0.06001437934724452	0.06325060707083179	0.06814478085599109	0.11699661137863385	0.0	0.12573568753344033	0.05821311374934362	0.0	0.0	0.0	0.07635098983413591	0.0	0.16368824683431424	0.07282197863823772	0.0	0.0	0.03827148837062915	0.07207935687085704	0.010947853644482858	0.09264518253282299	0.04223616583167145	0.03381487426431247	0.029427501337613696	0.0	0.11039771713929017	0.026680934546103086	0.13135861918633454	0.0	0.08926373666473784	0.07002269157096809	0.0	0.0	0.05827125061064973	0.02946003788700418	0.0	0.06653447896012338	0.07504012841091492	0.14232209737827714	0.13070396698005043	0.024506886456135288	0.0	0.0	0.027822364901016586	0.10353130016051364	0.0	0.1337613697164259	0.0	0.06700926167871556	0.0	0.0	0.0	0.0	0.05386981931925752	0.07045116551442306
v8g80gtx_ps9bamz7_GAGTGAGTCTTCGCTG-1	0.18097913322632425	0.09149277688603531	0.0	0.022889685349282086	0.1270187577594581	0.09912672934342276	0.07605158424767475	0.09695704330467111	0.11704544810665941	0.056948783298910156	0.07624216927142358	0.0646595469555765	0.08290819494896565	0.04817841334695267	0.01743851931117849	0.04871589085072231	0.08010395169303676	0.09359466929453598	0.06830891109615285	0.07233572611816676	0.10921906622932515	0.08757031205276711	0.17350760528930673	0.07528089887640449	0.005930087390761548	0.06958234413997046	0.06322624078159295	0.050385624241475156	0.023089694582802425	0.06995511285125902	0.07781066787887402	0.1442880784401558	0.09270600102919577	0.08340361473098094	0.1295534897649901	0.03881511746680286	0.11262493311931514	0.03570847000255891	0.12282073554441428	0.10139504518434525	0.6316941485480811	0.09357578785602119	0.1286516853932584	0.03126952813889944	0.1069097511062163	0.19852416622079544	0.002441144997324773	0.07060082459950272	0.05151417870518994	0.13042918774678125	0.06944149585224015	0.1174484275607871	0.09893366374738344	0.08820606894443171	0.056740126964846066	0.1443993327668146	0.0	0.09304440877474586	0.0863567131429168	0.12974383524353955	0.051799746115674734	0.00024968789013732833	0.0	0.03901247846476158	0.0	0.09534691804735605	0.13019200591781846	0.10876404494382022	0.09256286784376672	0.0007356875334403424	0.0577534384540333	0.14664361855373093	0.016697108909429714	0.0	0.0	0.0	0.04668614780974332	0.44531070855308413	0.08528789472091398	0.13311422524142186	0.12677659419232454	0.029427501337613696	0.05232086265794131	0.09899064393446416	0.5401729980381665	0.11111905305755443	0.06779258845697536	0.07579500779305372	0.07903097941335485	0.20599250936329588	0.08692778390682793	0.07043339847562953	0.020688425182807207	0.10139262400155796	0.047358755223923764	0.04930866492072879	0.09589678258828066	0.15361750193210869	0.0	0.20149812734082398	0.0748617799179597	0.2103493082626309	0.04744627251649724	0.05995371506141341	0.2597645799892991	0.13413552739395437	0.019909323871476443	0.7161377947894801	0.08056078729540309	0.05504416855024514	0.07396797958595712	0.0	0.03415730337078652	0.0	0.11939157685546128	0.0839923228336794	0.08967171922335697	0.023631175316568574	0.08635634028892455	0.05693089681853727	0.18248617799179598	0.0	0.0	0.13964686998394862	0.0	0.06695202425539504	0.08698190967853889	0.02980597820860856	0.6623528624933119	0.14041971345342133	0.10543739967897271	0.12537899054752988	0.09930032089853798	0.12430889958979846	0.11238697552348043	0.0	0.11857772159338206	0.1069590711958484	0.0061402838288873605	0.10240812929416461	0.0682390290997613	0.051487451550752704	0.04853556070784535	0.07925576899842939	0.0	0.048316638559847205	0.05309038305292987	0.07984824164599445	0.0945247012662743	0.019919297306937755	0.04514446227929374	0.06405012167969762	0.01244476150843192	0.09600952934447704	0.048897828514593865	0.0	0.15597960852053136	0.09620681358544407	0.08043315736013633	0.07462100945247013	0.07366807116104869	0.10368666913610734	0.06454037142775457	0.03917721895249985	0.0	0.08903553098309652	0.07749794181421829	0.3536650615302301	0.0	0.09318708756911004	0.30465489566613163	0.0	0.32145532370251473	0.09111938953313706	0.0	0.0056909382752079385	0.012243099486985806	0.061422101631776777	0.016565831172572744	0.09761150210588412	0.03604260907631694	0.0	0.0	0.02639557695737471	0.0	0.0	0.15034034837405624	0.04565721419654004	0.09084991666275691	0.0771163265450068	0.037417513822008204	0.0	0.07353894782143439	0.056613595939438634	0.0	0.06149875680609322	0.20733012306046014	0.0	0.17885806007796376	0.03491622630620232	0.0	0.0	0.12386302835741038	0.0	0.0	0.12738946446811616	0.0	0.0987940047255438	0.0	0.14392723381487427	0.0788045555300772	0.0	0.08336934600979545	0.1071081002515135
v8g80gtx_ps9bamz7_GAGTTACCAACGGGTA-1	0.10811740426507682	0.06028179061886927	0.10112359550561797	0.027675777098587626	0.09075514137148259	0.0953240846900558	0.04547397944350384	0.07036044274032241	0.08533692080922188	0.03279310999499473	0.07002265217316386	0.05071966192779756	0.12460960802891533	0.042840118682815315	0.020252462200027743	0.05996522204387373	0.04209024433743535	0.075383978259621	0.058878734531144825	0.05866414713721125	0.08040803033475237	0.09437737970153748	0.29530688679966366	0.07265917602996255	0.07749242018904941	0.11676686754901112	0.12229869261590874	0.03801106630648971	0.026702630548338876	0.15003441959233202	0.13361633313119062	0.13603842373113342	0.06578333043659029	0.08486365408856363	0.12431414513370892	0.042341553577508635	0.044490101658640986	0.00500926636735137	0.08227672860423589	0.07626214283259948	0.818522301668369	0.05665516412100603	0.0	0.050698622359999834	0.09995977395304878	0.13777421080791868	0.03501203852327448	0.01097787429578573	0.10756554307116105	0.10282355012834318	0.05167190138232207	0.06161345936626836	0.06454525827677808	0.07417841400872816	0.03516839471895652	0.0	0.0	0.09159978598180846	0.05139605856044802	0.09583767471112238	0.050609007648003024	0.023096129837702872	0.0	0.0523201952984418	0.0	0.0625368410552185	0.0829140946779134	0.10756554307116105	0.12729218347195875	0.0242776886035313	0.0490353444748686	0.12750545334814997	0.008044132027084372	0.0	0.0	0.0	0.019398828387592434	0.2953451043338684	0.059755559727793776	0.1212880841190867	0.061418356923974904	0.04939539860888176	0.044869737004568463	0.07731341439206607	0.41587896082278103	0.08257725139937959	0.04345267173796729	0.05912950426873241	0.0681384619263318	0.0	0.06448686236756639	0.050070539301985316	0.0031310068763252285	0.07293081450384821	0.08074848524286726	0.1462363774605052	0.08045111619907225	0.1020747874680459	0.05423415535775086	0.17945425361155698	0.07780453005172107	0.131009707253688	0.03344034242910648	0.07210847638206452	0.18592830390583198	0.09998989774270674	0.07699022837993862	0.637897682841503	0.07558304220564631	0.0658433517869427	0.06551426101987899	0.01585072231139647	0.021230604601391118	0.0	0.0	0.06550952855457545	0.06469658676117429	0.0	0.0	0.10261554924476272	0.0	0.0	0.012141416635798659	0.0	0.0	0.13516071943038235	0.06424565817824245	0.045520781708841565	0.49408105939004815	0.2287022174662624	0.06430577849117175	0.13144283930800785	0.10851785413104219	0.1148819078193075	0.09374265864822881	0.0	0.0968363010337744	0.08696011518702668	0.03546587174195521	0.08343949315056859	0.0347443923877441	0.0469232373014617	0.03979153042823455	0.037202920312742714	0.0	0.013640273347285152	0.07426034916671621	0.027637531008317524	0.14062778669520243	0.035190387016229716	0.04902354200107009	0.10895202589915995	0.03313318669123912	0.10518659711075441	0.03348585459639588	0.0	0.153347293403188	0.08142996793092193	0.05431013554888057	0.06045638440670966	0.05109149277688604	0.058086389266164544	0.04234415268809299	0.07306343261399441	0.0	0.06474050294275013	0.0559263326856467	0.2640449438202247	0.0	0.0	0.07784911717495988	0.0	0.35166755840913144	0.08158299070394245	0.0	0.0	0.19006703805117553	0.11389573553082556	0.0	0.06737457299255052	0.0452356632131913	0.051899411449973246	0.09572855359372213	0.0	0.08962011771000535	0.05261280542179419	0.1179007391554208	0.0	0.0808532387786177	0.09552325130310275	0.014731585518102372	0.0	0.04835836997231721	0.05151258802944196	0.0	0.050546061121077644	0.0	0.0	0.0	0.02370131236435996	0.0	0.0	0.04307116104868914	0.0	0.0	0.09530294923553351	0.0	0.07075458003077549	0.0	0.03779366700715015	0.0	0.0	0.05203317281968967	0.0804941517141818
v8g80gtx_ps9bamz7_GAGTTGTAGCACACCC-1	0.21789727126805777	0.0	0.09189406099518459	0.05505104920219588	0.10710259886653473	0.08433176641443094	0.06655147308525791	0.09597983310243963	0.10703621229892286	0.05750875921227498	0.07100826691656074	0.06840265741707716	0.08123543854212133	0.02789532564813464	0.02052989318906922	0.04269662921348315	0.06188692705546638	0.09219004896018798	0.07648273759183509	0.07162459720175056	0.06402517040035359	0.07911708931653462	0.2918290911870366	0.06087319422150883	0.07223113964686999	0.07104811244285106	0.06461763721320125	0.045684401466807606	0.020701295692608097	0.049603382954217776	0.07808159751796004	0.07654883223213509	0.0701659322571081	0.05960315948889554	0.12945811623934558	0.0447492582324043	0.08424612092027822	0.03318832825427843	0.11617064868209272	0.0876046161171406	0.7054331436353908	0.0654240685951918	0.060861423220973786	0.03634633371317478	0.09819182942593917	0.14950062421972535	0.0593900481540931	0.04613350958360873	0.05179240235420011	0.07628800346763652	0.069530118959988	0.09695024077046549	0.09879755568697024	0.06747396657967628	0.041870923893395806	0.09114657098794574	0.0	0.23777421080791866	0.07625236995318818	0.09951728572367248	0.062278594334113174	0.0	0.0	0.04254569438913817	0.01620423450278988	0.08606523927415186	0.11093755049716139	0.16502942750133762	0.1476239116688555	0.016853932584269662	0.19000409152425016	0.15940239535745154	0.0972122285566687	0.0	0.0	0.0	0.04764648584873304	0.2904532599556677	0.07624765348327535	0.1423905686569995	0.0844496327642395	0.05545211342964152	0.07739885582582212	0.10014421250376307	0.3903305392069437	0.10960870202524814	0.045174122409100424	0.057033521762393284	0.07992066760229594	0.16066651379652985	0.08362382881553972	0.06742416770460835	0.035213919109050196	0.08994084384602334	0.11843303978135439	0.13255047731688774	0.08762381666265566	0.16990666428868675	0.0	0.15045478865703585	0.07994471196718388	0.1258885576702591	0.043243936151239525	0.051328151102450696	0.33707865168539325	0.13027047858508534	0.08515671200473093	0.7664320698028563	0.08105110761040075	0.05141896244854282	0.06996748569782278	0.0	0.00772605671482076	0.0	0.0	0.07198079726685025	0.07395265396464308	0.0	0.07565543071161049	0.1085730748652097	0.07925807026930623	0.0	0.0	0.48252184769038703	0.0	0.07279636717838965	0.07260306855812473	0.04948061138192138	0.502207062600321	0.11580762142559896	0.055276886035313	0.17478152309612985	0.09960803182536586	0.1819154628143392	0.10884242858902195	0.0	0.10199269787672885	0.08235132913126884	0.0517974980254274	0.10983719330428801	0.03765061727663826	0.038937746328156206	0.02797098864514595	0.07187731924955557	0.07304944449689989	0.038712910850586854	0.04359927075282881	0.05576146699742205	0.10647405029427501	0.024779293739967897	0.0006688068485821295	0.04739467370855555	0.0	0.07145048061843877	0.04454198108913947	0.0	0.16249792907524044	0.09154325287460754	0.08326901917588503	0.08014605802896756	0.06510299625468165	0.07797258920854426	0.06298628894906448	0.042863087806908035	0.0	0.06596912589421952	0.06324055346562044	0.3408239700374532	0.0	0.0	0.1198501872659176	0.0	0.3466024612092028	0.08216667668088685	0.0	0.06060606060606061	0.09665439209391621	0.06737498628806042	0.027369634111207145	0.1039360140483736	0.04700293464338408	0.0777956126270733	0.0008917424647761727	0.0	0.11815587658284288	0.0	0.1493061748211561	0.0	0.08807682665426915	0.07746874115184914	0.016229712858926344	0.0	0.06853743573638542	0.053781108556389456	0.0	0.020772353885374375	0.0	0.0	0.07192539937323245	0.014319981243349504	0.0	0.0	0.15627786695202425	0.0	0.0	0.07769508893104399	0.0	0.08778616983477187	0.0	0.0	0.0	0.0	0.05115857924846689	0.08150385696170001
v8g80gtx_ps9bamz7_GAGTTGTCACTTTATC-1	0.12720706260032102	0.03144878425777302	0.14339218833600856	0.030424298394130623	0.09737308253725839	0.08579358709776046	0.04870135422698144	0.050184387922362156	0.07539932119646206	0.030499510021075805	0.0662012522096583	0.05450693020048382	0.11328651586821874	0.040554015273116396	0.012880724491211382	0.057352416622079544	0.03383525694922163	0.07312489734885469	0.06290883515421392	0.062277402911108296	0.06834042850164003	0.09759847068045434	0.15046243216387678	0.059685393258426964	0.09006598894239344	0.10809600702287239	0.1081723792276243	0.03452837698521447	0.022372623322466947	0.1321620671090376	0.12759682814397622	0.015192803016163351	0.05232540307327397	0.060519084800174115	0.13057541709227102	0.038158470742740404	0.053243445692883896	0.0043579066539496435	0.08469048830055904	0.05654252629822159	0.7295101901843475	0.05421297047182808	0.08504547886570359	0.03983434011738326	0.09642986510605227	0.10402175851614054	0.04200107009095773	0.021458471028860983	0.11306581059390049	0.11047673229439692	0.0591731199500536	0.07346768919802628	0.0836304243755456	0.06545753667973342	0.020154584761326335	0.0204261479872848	0.022650258605314784	0.09197431781701444	0.06822855204016383	0.11731928134944102	0.03417122154729557	0.020777599429284824	0.0	0.02787710101138648	0.0	0.06556120829592549	0.0674660030666365	0.12901016586409844	0.0	0.0	0.020583514304598243	0.08799440260114418	0.016549510156639177	0.0	0.0	0.0	0.017121455323702513	0.30436444240617594	0.07362266923935103	0.1360966644792214	0.05364560533099859	0.04785446762974853	0.05352265711816274	0.09977546494400427	0.35718744426609594	0.09837326492209728	0.037348500709516834	0.04260823039523577	0.07769364584471355	0.02919819613238554	0.06692528690851009	0.05642533177038373	0.0	0.08158791058215559	0.10948187352681735	0.14541972909802597	0.0952277917488186	0.11515367695142976	0.044797898730483	0.17613697164258962	0.07789370429819868	0.10074142016357104	0.039005372748350274	0.08028661147987971	0.2216425896201177	0.124403686201439	0.06448706034749796	0.5702350084372556	0.06342442358374456	0.06430919077101145	0.043346915257027614	0.0	0.055345104333868377	0.0	0.0	0.05166379509230762	0.056112437135815915	0.017864574044349324	0.0	0.11413960571263942	0.013768503656144106	0.0	0.03695929538626168	0.0578740859639736	0.0	0.08642219204016957	0.05799256720605035	0.029248741903430454	0.535814606741573	0.05695261875037156	0.020465489566613163	0.02122347066167291	0.10684264126699652	0.11990114397819053	0.08314989656132377	0.07314836046778261	0.0879373580951272	0.07764031893930497	0.021529210935310454	0.07858161991388316	0.024341607782048927	0.052572614212114135	0.03338584705625904	0.0666131621187801	0.0	0.017128228051283095	0.05046866020648792	0.03607179337516416	0.0	0.0898764936686285	0.13961342964151952	0.0868548941867432	0.04882785407129976	0.0788794256563532	0.02946968334632095	0.0	0.16709714741996726	0.08249984857203428	0.04954303734327576	0.05175673265560906	0.05598247726056715	0.07230933860147343	0.04363173350650836	0.1227235796524186	0.0	0.04004914491805878	0.06029117738165639	0.28691813804173355	0.0	0.05065097199928661	0.20979133226324237	0.0	0.30408418048867486	0.08524390348580699	0.0	0.0	0.12202184244484311	0.10013432104071943	0.0	0.0694735975634852	0.04659759715939491	0.0	0.06799536293918317	0.04302657392545033	0.0	0.08682004637060817	0.12646642094207639	0.0	0.0813982363877369	0.08296781968463553	0.06267166042446941	0.0	0.05249552190197036	0.05862182407126228	0.0	0.0	0.0	0.0	0.0	0.009342254765812397	0.01486237441293621	0.0	0.09153736400927412	0.0	0.0	0.09230345185401365	0.0	0.07872357780902332	0.0	0.0	0.0	0.0	0.039469893402477675	0.0778989704938568
v8g80gtx_ps9bamz7_GAGTTTGAGCGATGAC-1	0.1265382557517389	0.0	0.31153023006955594	0.010033935076262305	0.05806542099767801	0.09645627914086984	0.035112664941816855	0.04429234675656477	0.0714807808588087	0.0466601847536969	0.06160251201864132	0.0452345258150244	0.10447009403315863	0.026393550269954765	0.0	0.03554931335830212	0.029988025172615864	0.05459378359778284	0.06379194785320193	0.05475456302797334	0.06131504873566427	0.08092213533179807	0.07911029580371474	0.06875548421615837	0.07619939361512396	0.10156292551333929	0.10461947324448055	0.045113468791188716	0.01577556772738054	0.12674577339073823	0.12293910961813198	0.10307713364938345	0.08483708376358487	0.08686780749245042	0.10709254760807967	0.039277202198550513	0.058439807383627605	0.009917727064771521	0.07050270054847667	0.05004049656147378	0.9259205214261395	0.041859074862245986	0.03009630818619583	0.054480699561752825	0.08032675364084779	0.15988942393436775	0.010734349919743178	0.0010386176942687188	0.06289994649545211	0.09899018631773575	0.045468283839973124	0.07139884667974555	0.04856241727915294	0.03276880575665258	0.0323124087169031	0.0	0.0	0.08250401284109149	0.0402234886829492	0.06736879652314307	0.03239473067629049	0.012930265739254503	0.0	0.04583533462236873	0.0	0.05637021519710531	0.09781636808256218	0.12336008560727661	0.04119850187265917	0.004414125200642055	0.04519560633242061	0.06597522327859406	0.001217689710521946	0.0	0.0	0.0	0.026999218010453966	0.25621034930826264	0.057069461008524	0.11597035011849167	0.054900530181429055	0.04905296950240771	0.04003786475696588	0.08579197905040602	0.31518637417513823	0.08146986782356655	0.014967315700095378	0.056814851001465556	0.07072572896444888	0.1543224031185508	0.04592058721375649	0.050254415725391036	0.024730991023125856	0.07262062866338011	0.07682963862739144	0.17788854157866577	0.07469882532862611	0.14047916295107307	0.0	0.32964151952916	0.07874085963973604	0.09126347168080716	0.028959336543606207	0.06756234214406041	0.09303103263777421	0.08506848956287158	0.0	0.46141498950487714	0.08075708107015722	0.04111660715650626	0.06401613367905502	0.0	0.05459604066345639	0.0	0.0	0.07364483779286377	0.07036689773897539	0.04087152963557458	0.02969502407704655	0.0989010989010989	0.020438737292669876	0.0	0.0	0.3051542714464063	0.0	0.11668930320615714	0.05151822769800298	0.06383561035867773	0.4151618512573569	0.0357885975863504	0.08176163723916532	0.26532310801973724	0.10243683879166168	0.06871512650003822	0.08590843374491473	0.0	0.093129794270855	0.046205309565134176	0.0	0.07703380977859309	0.01966835077660568	0.028231812849632124	0.014604759923111983	0.06852897012375084	0.0	0.006393454836066129	0.04590392961179478	0.023298798579697456	0.0	0.008493846976993045	0.0	0.09267135632796068	0.037433367021382	0.07411014095680891	0.01703487120056657	0.0	0.15217019334968346	0.0884656897880345	0.05082207382661386	0.06306778181408577	0.0472829721776351	0.0369335720459316	0.044360784025420784	0.053920694370132576	0.0	0.08280324197927194	0.040083685751059736	0.41399143927233817	0.0	0.14526484751203853	0.10642054574638844	0.0	0.1820581416087034	0.0634901560215506	0.0	0.0	0.10087180939791647	0.11697146349489916	0.0	0.0683417705889616	0.027627802908701784	0.015569823434991975	0.0	0.0	0.006420545746388443	0.019903691813804174	0.11855344509838892	0.0	0.08211621149888086	0.08580124319983394	0.0	0.0	0.03900597855165515	0.024601246511358872	0.0	0.0	0.0	0.0	0.0	0.01053258066261475	0.0	0.0	0.03245942571785269	0.0	0.0	0.12393598910452842	0.0	0.047642550908816916	0.0	0.0	0.0	0.0	0.01959089599539038	0.050791403883503325
v8g80gtx_ps9bamz7_GATAGAATCAGCCTTC-1	0.16963807995108154	0.06777242732298912	0.19408774745853397	0.04418156365208851	0.09635493774252366	0.0951091110601544	0.05625245839960324	0.07482656808224787	0.08743541612534796	0.06948303867477482	0.07005543530655102	0.061955616983977335	0.08430771147603552	0.03696677853981225	0.01624952935814359	0.05769350811485643	0.03645952763127723	0.06190808704615598	0.07613107463596772	0.06465009768790038	0.07240561099867401	0.06803371462648461	0.12286937246808836	0.06218940609951846	0.07517388978063136	0.07618390826693323	0.07101685532351705	0.06376176121311775	0.02570976264941283	0.07008095688133491	0.0882312382847266	0.05814575634277751	0.10915609355457634	0.09737374286983885	0.1080763255251028	0.06447298020331728	0.0868314606741573	0.018183791999131522	0.09112066706740032	0.06937330957535061	0.8552458777177878	0.05497421403931994	0.06918138041733547	0.07404049191509522	0.08758440635337215	0.19529159978598182	0.06106206527554842	0.018512573568753344	0.12042803638309256	0.13305023332046514	0.06309039358580337	0.12288211164615659	0.06467479560324031	0.05065825152961131	0.025248362327014013	0.017908286910269727	0.07330123060460139	0.08400214018191546	0.04323242040033333	0.08252020500689927	0.05204803519410261	0.017638665953272695	0.0	0.043954465029783285	0.0	0.0769649318497157	0.1415141427960974	0.08740502942750134	0.05141300646918624	0.0	0.04680074276901772	0.008354940939210602	0.0	0.0	0.0	0.0	0.02155272941789796	0.34862034701521055	0.06703288340739057	0.12518609948210263	0.07604941874604795	0.024719101123595506	0.04991892003127958	0.09558975289312369	0.3961863147256406	0.10003951981610595	0.026273059296996765	0.06737153092795496	0.07526325077945761	0.21470610716196592	0.058409340421655964	0.06142956354661544	0.004934308305094822	0.08745433793392138	0.05765476551993406	0.1916589225873673	0.07120667842736371	0.0	0.11114353810983024	0.34194756554307115	0.07584269662921349	0.1349078957425667	0.04380684858212948	0.04976039775608001	0.07249866238630284	0.11023059337666079	0.01565712032891217	0.48870230892702804	0.09887739838691242	0.050894836265164174	0.0770712433633782	0.033707865168539325	0.03308721241305511	0.0	0.0	0.09352824042031341	0.10190310772858921	0.029368051839961953	0.043980738362760834	0.0928406799193316	0.04911717495987159	0.0	0.020907931020290572	0.3192438023898698	0.0	0.1281968967362226	0.0595621303486472	0.07593577481735717	0.3704521134296415	0.029605849830568933	0.02768860353130016	0.3436775459247369	0.09723941179207864	0.12943004917322734	0.10733560805279667	0.0	0.11287241798972601	0.06221534928029858	0.03722387831537109	0.09418711304746617	0.03662593608279582	0.03989228755805746	0.047619047619047616	0.07951466197207407	0.0	0.007063954866543403	0.05057269682737848	0.05250255362614913	0.0	0.01178214731585518	0.0	0.05318647937609259	0.0	0.06168705374439586	0.030530893881166622	0.0	0.15396544746912624	0.0959230964663443	0.06515718621635887	0.06990885453333709	0.06455189941144997	0.0588261925340577	0.06639363009977986	0.0368983215425163	0.0	0.12517091730574878	0.0557797335374126	0.35647405029427504	0.0	0.13590155163188872	0.11562332798287854	0.0	0.16112002853575888	0.08068171088660184	0.0	0.0	0.0934126459572593	0.08461150996997925	0.002983907478289501	0.09355064411244186	0.04836486858958769	0.025842696629213482	0.0	0.03696272516497236	0.1823613340467273	0.025218476903870163	0.13153449061688763	0.0	0.0889805748634781	0.07863228873512629	0.0	0.0	0.0568165957149836	0.031797246684887134	0.0	0.09454568344191609	0.0	0.0	0.0410456317358404	0.032183887315815105	0.0	0.0	0.044854645978241486	0.0	0.0	0.13552864114661867	0.0	0.07021676945899574	0.0	0.0	0.0	0.0	0.0350197555253735	0.07053963760147959
v8g80gtx_ps9bamz7_GATCATGAGCTCGCAC-1	0.14154819231063212	0.014267879436418763	0.18472445157838416	0.02453146873648644	0.0759608741500309	0.09430176565008026	0.04256970860788007	0.035850663443311996	0.07639575233788971	0.03651925108974765	0.0623711041863001	0.04514179441153461	0.1048754195691011	0.01856243007928401	0.0	0.03711209202782236	0.02726184106601442	0.06439589738009087	0.06682602967488796	0.053723765857480545	0.054086119059250475	0.08612451729837643	0.20778873347091645	0.05419796682718031	0.07758159443552702	0.09770106656670607	0.09634342315977273	0.03925569953933889	0.008439377140871406	0.11834422592587036	0.12188134839247873	0.05234735650204686	0.05504834152941217	0.06911608673177898	0.12330175515899243	0.03862055547448806	0.07036062065275549	0.009033738882297748	0.07932874911651441	0.05378728751576912	0.9186244467143344	0.04718964410465017	0.00821294810058855	0.03792696424997651	0.08965746349388604	0.12025147137506688	0.03400882825040128	0.0095363988291946	0.053418940609951844	0.10151641370529153	0.051277065596311164	0.05609654598418643	0.05459153501731858	0.04225403376974118	0.01796017526354605	0.02413999307588204	0.0	0.1680577849117175	0.04350273954470799	0.08237177682032798	0.029833156733355015	0.0	0.0	0.027433738517390345	0.0	0.04244996417915862	0.08748891306767786	0.09615837346174425	0.05846587869059779	0.04835473515248796	0.07729833506436283	0.05757912499485533	0.025829781738344312	0.0	0.0	0.0	0.03037412026176071	0.4304058702132538	0.05981491128558118	0.11993865458178894	0.039992217520307405	0.032017121455323705	0.0432283821047866	0.08631519305676609	0.3955918197491231	0.08821258035393802	0.01978737757926815	0.03781841021704236	0.062421038772588866	0.10830849193610029	0.05637520032858635	0.048302765332660674	0.0	0.0712975706124514	0.0516246583662314	0.1053476387598209	0.0944815247397817	0.037037037037037035	0.0	0.2500802568218299	0.07526306402710897	0.03462508598945196	0.02064662475477082	0.0695255384917325	0.22866506153023006	0.11299561861359614	0.0	0.5545540601720377	0.06596464724269364	0.04924056299887531	0.052788410091780875	0.0	0.0	0.0	0.0	0.05599815433853162	0.0649505686779546	0.026573925450329945	0.026377742108079187	0.08562785529077664	0.01662207954342786	0.0	0.0	0.10977349741394685	0.0	0.09899164505906079	0.057332002949980476	0.051285465255330114	0.5450441412520064	0.0962487366981749	0.026585072231139647	0.18821710956542417	0.10753108239019843	0.04491834186858264	0.08702768265283206	0.0	0.0941458262294264	0.05960972129785503	0.008458814237305408	0.08418685826390482	0.02356964179593642	0.034765396373245716	0.026841448189762796	0.07370682959664475	0.0	0.011649091438595065	0.03347403047777579	0.03416508585047911	0.0	0.00847155341537364	0.0028089887640449437	0.08182497355593198	0.031904563739769735	0.0644528006863342	0.01856008383119204	0.0	0.17356603737713644	0.08554986018151166	0.05595512864643156	0.06644326171233327	0.0427170278223649	0.042418817137918265	0.03920841859344304	0.07280581812417018	0.0	0.08338782870618076	0.04140390632894198	0.48729266987693953	0.0	0.11423220973782772	0.1391653290529695	0.0	0.3141787051899411	0.06358886762059267	0.0	0.0	0.10612784439618544	0.10384964102701867	0.0	0.06068650450672922	0.04273878431181802	0.0	0.0	0.0371856607811664	0.0	0.00909577314071696	0.12349023046588589	0.0	0.08156576391367049	0.08124756282250092	0.015694667380060638	0.0	0.043916620140972855	0.043982184431622634	0.0	0.037106977622509675	0.0	0.0	0.0	0.017899976554186882	0.0	0.0	0.0821294810058855	0.0	0.0	0.11808291583572482	0.0	0.05460505486635615	0.0	0.0	0.0	0.0	0.019878997407087293	0.05964914498047295
v8g80gtx_ps9bamz7_GATCCCTTCCGTGTCT-1	0.1380895054651074	0.0	0.0	0.05583529394519082	0.08467744030087218	0.07852270121531758	0.06997185514193364	0.10397673533301675	0.11013761434472308	0.0585922742501213	0.07539484456509109	0.08139535739492465	0.07410577025060394	0.04905394231236928	0.032816122703763155	0.06634563937934725	0.06935208540344977	0.09403902909901768	0.07609367898421904	0.07250205996940993	0.07350478051503943	0.07617681833200135	0.16899793625315296	0.06651685393258427	0.11124487248082754	0.07176217388657677	0.06917989675569564	0.046286327630531525	0.025058882582339088	0.04968922358400464	0.07731423392941099	0.12019858897308597	0.0727730009917085	0.10473288534610188	0.12809952036653954	0.07291210661997179	0.10141466024612092	0.025612394444832157	0.12179853445979122	0.09081930679704105	0.6782917457074761	0.09669471150111639	0.07140181915462815	0.06054590976110832	0.10426808609936224	0.20487783128232567	0.008126003210272873	0.04730431498442073	0.115741037988229	0.10192277736012624	0.09389353719293582	0.034278580345996075	0.11755418508818864	0.10095252654298745	0.08091116798981968	0.05737575929248104	0.02051007668985197	0.19807383627608346	0.08645551945086064	0.11780856635971952	0.0567497910525009	0.04066345639379347	0.0	0.03808880660226963	0.0	0.13194312194502633	0.11552673252394238	0.14484751203852328	0.10720365776545551	0.0	0.038586221005256036	0.10034160595958348	0.02261950886515009	0.0	0.0	0.0	0.05546638130907794	0.4459986241687686	0.08828485456958515	0.14812821943772356	0.09821002967070383	0.06275013376136972	0.07849199489648928	0.12158218337993619	0.41954996730277627	0.13495680530715393	0.05612394444832158	0.07503431269918813	0.08348726395670333	0.0	0.08734460708370122	0.06654522676298068	0.03878088896815489	0.11603259260151559	0.10440617182190216	0.10016614570133198	0.10534434629144303	0.12413055109684323	0.0	0.18218298555377208	0.07307829498840734	0.13467859053733852	0.03882423756019262	0.050377218744816016	0.11463349384697699	0.15407064845267093	0.05823547633127763	0.40000823146890563	0.08263056848996252	0.05831995719636169	0.05752150471251595	0.0	0.08830390583199572	0.042803638309256285	0.03156768325307651	0.07738361124609965	0.08887683633683419	0.03263777421080792	0.15050829320492243	0.0756266205704408	0.0339932227572677	0.0	0.0	0.25530586766541824	0.04301765650080257	0.07056563910496495	0.07577979263372522	0.039211190094015136	0.5230403959336544	0.24980678913263182	0.03347378277153558	0.16140538612448724	0.10011530423193568	0.15679380366378762	0.10571908766984071	0.0	0.1116803477518387	0.12152274813277827	0.0	0.09535062464436461	0.07174545260701404	0.08298480018688913	0.03878088896815489	0.08046393620877129	0.047556101092122244	0.030341819560991797	0.05039038503457979	0.030906172479206188	0.04110932762618156	0.06012573568753344	0.16613162118780098	0.03995334995179659	0.004557794819967104	0.07560630800169739	0.05652389166772122	0.0	0.16792606051717443	0.10499952047810857	0.0666765704430249	0.07692452104042878	0.0872642455858748	0.12174445404782483	0.07680046887954942	0.11432138398430533	0.0	0.10261974119652022	0.07295668119406248	0.27902621722846443	0.0	0.0	0.22536115569823434	0.14178705189941146	0.22211521312644908	0.10748977834238906	0.0	0.044262853251617294	0.18056211248544363	0.06835866404292901	0.060933448573898014	0.08116228340947441	0.06169236506315158	0.0	0.029739611200285357	0.061218120206884254	0.008739076154806492	0.0	0.13439302062897568	0.0	0.09031321249551562	0.07894943669081929	0.08710540395933654	0.0	0.0722907506920697	0.0484631903171229	0.0	0.1914518616435338	0.07985553772070626	0.149812734082397	0.12886952533822518	0.02493973223679069	0.0	0.0	0.1183342250757981	0.0	0.0	0.09771876064010895	0.0	0.10822573665531596	0.03736400927412163	0.0	0.06970878238936024	0.0	0.05353027122690044	0.11537813391303615
v8g80gtx_ps9bamz7_GATGACTAGAGAGAAC-1	0.2464266605518612	0.13917127400273469	0.16078116639914392	0.04474592669144001	0.09903016513685217	0.08481903997554077	0.07266723835909614	0.10354634422654532	0.11166828151648564	0.10796795863849144	0.07564889175778125	0.08040254260676807	0.07429443588187679	0.04341772459749988	0.09242415234924599	0.052971731763866596	0.0	0.10112762598003505	0.0694307806486132	0.0673802772959611	0.06955591225254147	0.07255523206414416	0.17908736528319194	0.07328410914927769	0.10776707686820046	0.06785185647965705	0.0689726477703811	0.06031985279724386	0.030646522480184013	0.05945755389208083	0.08081750017277849	0.2725372354324536	0.19398976938517482	0.18934261954639026	0.12101040620538307	0.042390194075587334	0.11123809523809523	0.02723303944603407	0.12594238462944246	0.0993496006793605	0.676686609270879	0.08715648495627355	0.21345639379347245	0.06808147394818635	0.10242630431980879	0.1838104155519886	0.09236222578919208	0.04133068957920247	0.1279828785446763	0.1579874162721553	0.08188642882605467	0.16368824683431424	0.09414266002083861	0.10731119628161591	0.07194554104666465	0.032952506845434805	0.0123952202603888	0.1160513643659711	0.08969189210351172	0.10438549557414134	0.07335018901443224	0.0	0.0	0.04384157180214538	0.0	0.14523310752600413	0.186960690316395	0.10713750668806848	0.027238678924072182	0.08801498127340825	0.06719541749283983	0.08441371362719677	0.058633604546041586	0.0	0.06709470304975923	0.0	0.03524440603092289	0.3791179393105557	0.08470760102472522	0.1377945098153275	0.13068242618804415	0.08053504547886571	0.07768860353130017	0.11123227415362247	0.40852208548837765	0.11688801389357205	0.05805243445692884	0.1149929048316933	0.09780631353665062	0.15011847435603454	0.08422497130870119	0.07129313713253446	0.0697342607454967	0.09571792964503296	0.11085563894552658	0.17141167525555462	0.08934449937185514	0.07627370548718863	0.0	0.472605671482076	0.0784733369003032	0.12344263548115876	0.038305912252541464	0.04853318099724066	0.0413322632423756	0.1449673921584034	0.03604516910253161	0.6578178375931185	0.11094491019352744	0.08665006933752634	0.09285096925546364	0.0	0.0791653290529695	0.0	0.0	0.1386160484191615	0.12718418958908362	0.05644729802033173	0.013750668806848582	0.08160472486315183	0.03181737114321384	0.0	0.0623122196155904	0.27759942928482256	0.0	0.09809990259428461	0.07655806689514555	0.05784778572538113	0.4688336008560728	0.10914927768860354	0.1281099518459069	0.3568753344034243	0.09653368147155347	0.22578919208132692	0.1314473238929371	0.0	0.14552266735418626	0.11730980873211622	0.022497388468496013	0.11624499987260822	0.05382636490891394	0.05321567356699498	0.03567465271585122	0.08136143185073957	0.01192836685235892	0.038943183588326526	0.06912490339456631	0.020711124081910597	0.0	0.04282593187087569	0.0029093097913322633	0.06348548843241537	0.0	0.08086509012748842	0.052654247395260964	0.0	0.1523516199384562	0.11281467572542409	0.0799874874240157	0.07617358001745937	0.08231607811663992	0.09157097584063877	0.11598540265235523	0.10619661930523354	0.0	0.13813090779382914	0.0765015645524916	0.3662386302835741	0.0	0.0	0.11086142322097378	0.0	0.16454431960049937	0.10389324269033456	0.010112359550561797	0.0	0.08154722563182576	0.06814576519338872	0.02522945219574433	0.1312850694873167	0.07130697018337467	0.13402889245585875	0.010879258070269307	0.05439629035134653	0.19350811485642946	0.0	0.14407090343419932	0.0	0.08838510573664483	0.082323951396509	0.0	0.0	0.0839955975062228	0.040878559136986105	0.0	0.09731533062663268	0.0	0.0	0.09737827715355805	0.03474188564454945	0.022353011117056062	0.0	0.07624398073836276	0.0	0.0	0.10773870324432122	0.0	0.09126327417417043	0.0	0.0	0.0	0.0	0.09314936000329259	0.10605275464162485
v8g80gtx_ps9bamz7_GATGACTGTAATTAGG-1	0.11189138576779026	0.0	0.0	0.023754553383612948	0.07434534848083446	0.0881391882595735	0.0603624139102052	0.0663482557386571	0.0910423187786393	0.044084679097364854	0.07589595817543748	0.060111292403458146	0.10329689740650799	0.024618172090082203	0.0	0.0372792937399679	0.05021783994496675	0.10290103472354473	0.08058403378265647	0.06645731645886753	0.053661572103193986	0.10440080540797105	0.24657953068867997	0.0706367041198502	0.07463884430176565	0.09401662165236141	0.09757068952247423	0.0231896540474233	0.013971857710998218	0.12432390086490686	0.12024181849271622	0.09256286784376672	0.07688978403928665	0.08848654678020514	0.12818154159859382	0.03127584026460431	0.06836169074371322	0.016772512620094448	0.09589644337875715	0.0716136284428213	0.7770805973053164	0.07812285414759673	0.08309256286784376	0.034512475545154166	0.10410662050434871	0.1533351168182629	0.03337346174424826	0.03271960469581091	0.0755912252541466	0.09917304996241136	0.05595424931267489	0.05955650674751798	0.08206095763753954	0.08696126925890742	0.024901305800182204	0.03525005507821106	0.0	0.12712680577849117	0.06410478688597938	0.10756291477758066	0.044363313365296184	0.024950954164437312	0.0	0.033085926114461414	0.0	0.07414007309265355	0.09593832254265103	0.13842696629213483	0.13157254730288437	0.09543873729266987	0.11512919774651434	0.1923694283244845	0.06732348111658457	0.0	0.0	0.015730337078651686	0.03717880122374504	0.33371550867538025	0.06783647999426465	0.12368760857696687	0.09837054331436354	0.07903691813804173	0.04894431411285344	0.09363493071358239	0.3814279769335949	0.09190972907430917	0.046960709051573735	0.05672645218321818	0.07225242941461543	0.012688221355958113	0.08499771526445164	0.06243535594489642	0.025682182985553772	0.08377125751748936	0.08738594131852559	0.14553237025147137	0.10887991504037128	0.10373937340229475	0.0	0.2993044408774746	0.0723203138933476	0.09806619276924253	0.05548867487069734	0.07025275641879342	0.18833600856072766	0.14320136792046903	0.037368702655515194	0.5857101699798329	0.0651430294175624	0.05573754381367314	0.05216281845495328	0.053103263777421084	0.01971107544141252	0.0	0.0	0.054437195968996814	0.07150432684178976	0.0	0.0	0.07846647734288184	0.030069555912252542	0.0	0.0	0.2685928303905832	0.0	0.08530545609197294	0.08173875319942736	0.029744337024407444	0.6536249331193151	0.36585220854883777	0.10634028892455859	0.06271922002259081	0.10648287882056774	0.09327626181558765	0.09198849600475228	0.0	0.09367315651882223	0.09902473824096186	0.009656296975719127	0.10719381385513006	0.029743395347276106	0.03927685965983165	0.028228603134970175	0.06709642900291686	0.0	0.03445963792998354	0.06285892634207241	0.04243397052385817	0.03959336543606207	0.03607098270019618	0.04618111289459604	0.06447914432173739	0.00828329667280978	0.09970122783712478	0.05702785566648684	0.0	0.1485460071212652	0.08156120550120974	0.061196883450668926	0.0695427707846395	0.0604751872659176	0.07190188089064493	0.053001155861607016	0.09484176525375028	0.0	0.04413134375681192	0.07162403695955023	0.32370251471375067	0.0	0.025057963260210453	0.09828785446762975	0.0	0.26263599072587834	0.09914364111323794	0.0	0.0	0.06681773833128757	0.09078423339624035	0.0	0.11106309420916162	0.05042398300825267	0.026431246655965756	0.0	0.03540217585161405	0.0	0.031746031746031744	0.1156466123694588	0.0	0.08508881802340267	0.08478228888626908	0.023113964686998396	0.0	0.07266077535068742	0.0786137260856362	0.0	0.07525257293928808	0.0	0.0	0.043032943514484445	0.024155199259352774	0.0	0.0	0.13670411985018727	0.0	0.0	0.10825753522382736	0.0	0.11576614503188844	0.023631175316568574	0.0	0.0	0.0	0.08384265547186895	0.11013370519696274
v8g80gtx_ps9bamz7_GATGACTTCCTGATAG-1	0.16735458228235114	0.034777956126270736	0.16198501872659177	0.014666109633017437	0.08430342792729616	0.0870595429182909	0.05296461614762369	0.07571351388828931	0.08949303429066811	0.03811288117196055	0.07129439032871056	0.04159371428277043	0.11356330431786038	0.02192470450897417	0.014902007411370707	0.029891207419297308	2.5478356136462076e-05	0.070634064159107	0.05889887065131719	0.060506818949295944	0.06442063879777607	0.08337288703238174	0.16280669571199266	0.04843445692883895	0.07633315498484038	0.10778563258715314	0.119264604562445	0.032729123438906944	0.01782749471849437	0.14946770475490417	0.12915686371849794	0.09981708910373661	0.07489273530925288	0.07187293123305312	0.11653166544111686	0.04727856413249672	0.05691171749598716	0.0026131931359093057	0.09439038943824628	0.06612916685074195	0.8420156622403814	0.06172162845223958	0.016934189406099517	0.03448796964535879	0.09580157721253021	0.10963973604423043	0.026250668806848582	0.026173165895571712	0.0930765115034778	0.1027219592146345	0.052859054206257715	0.09668866298079781	0.059630349281443305	0.0534936285910833	0.021325900539383685	0.04743020803827149	0.012618155876582843	0.23745318352059924	0.056155539771403216	0.09391632170313424	0.04329322240756477	0.011039771713929017	0.0	0.041123923922280196	0.0	0.07302463929773013	0.10419382291790104	0.11167469234884965	0.07057736271219417	0.0	0.04019135744185315	0.06144791538049965	0.029427501337613696	0.0	0.0	0.0	0.017601624343197377	0.46258503401360546	0.06026592436084689	0.11296367325990546	0.07061627511065713	0.04734082397003745	0.03859571140470017	0.08165293558551985	0.3677843172225195	0.08618893786998032	0.031235024542303487	0.04085421173843255	0.06439594485950154	0.020943208744171826	0.06543908927270535	0.05255432573650218	0.018231179279868417	0.06893152522091958	0.08298989197865603	0.18236602742812086	0.06737893216109064	0.11134890910171809	0.0	0.11653290529695023	0.07579810950597468	0.12573568753344033	0.02856919921526663	0.06752262261069483	0.17857142857142858	0.10256410256410256	0.008222804201515024	0.5830760999300325	0.06498566310024897	0.03510553499088239	0.05766967115281722	0.0	0.0	0.0	0.0	0.06460306006744518	0.07218868733801334	0.04000951191962428	0.047458533975387907	0.0874696464584105	0.0	0.0	0.0	0.23176386659532727	0.0	0.12148824957813723	0.07011062426792763	0.04780643681901902	0.47140850722311395	0.10980322216277272	0.08222980203317282	0.0754414125200642	0.1050224934296452	0.06430737088843028	0.0948044703722447	0.0	0.10049845169481893	0.0617303283787252	0.07024382786822594	0.09628058464334548	0.0354196158333975	0.023768076624541255	0.01510017240354319	0.06848582129481005	0.0	0.03024022864728312	0.06929829776271725	0.009338975631110462	0.0	0.014947833065810594	0.0	0.10566038666282025	0.043873729266987696	0.10800192800870832	0.014113212071158829	0.0	0.14322108242144746	0.07955983255432057	0.0555819253665907	0.05227112725634311	0.05170077581594436	0.052788410091780875	0.041727420876576035	0.0593504151556586	0.0	0.08354636069991875	0.054905108110659996	0.26230604601391116	0.0	0.11235955056179775	0.15773140716960943	0.0	0.29127875869448905	0.08754431292435258	0.0	0.0	0.078997891291348	0.10400142380303162	0.0	0.06230536005816905	0.048235160594711154	0.0	0.0	0.0	0.09630818619582665	0.0	0.11488243861839367	0.0	0.08410237235089695	0.09378208635492963	0.005457463884430177	0.0	0.05149958126875567	0.04113342877387821	0.02835741037988229	0.04182796714191295	0.0	0.0	0.09837193304288007	0.016775779873873548	0.0	0.0	0.05172106295701801	0.0	0.0	0.11171101058741509	0.024344569288389514	0.08897101214843572	0.0	0.0	0.0	0.0	0.04392003127958184	0.07598418175256183
v8g80gtx_ps9bamz7_GATGAGGCAACTGCCG-1	0.10816517618283268	0.06860472029011355	0.21241305510968433	0.026503074679155948	0.11385560005610186	0.10635462049988535	0.052496145962361136	0.06353436130090617	0.08674212345870881	0.05427163817885094	0.07091619137750574	0.05097945705027293	0.1110696454150703	0.01191692202928158	0.0	0.06261146780809702	0.040102932558791306	0.07001840919189996	0.06823052405691044	0.06367248007908392	0.0547665573312862	0.09278013146702979	0.2591148819078193	0.0744055644729802	0.07900838237916889	0.1085441476597367	0.10403574511805774	0.03859015516318887	0.014473807593233053	0.13455143687213414	0.13244630645029934	0.16396033197705526	0.1033864630085914	0.10981128311160686	0.1216918500461131	0.06435137895812053	0.06938469769930444	0.0	0.08868158628874401	0.0666725570756083	0.8598667250352644	0.059067529450804714	0.009283039058319956	0.05420705034737113	0.09396101588343038	0.24039147494203675	0.05233413590155163	0.0287099109306644	0.051706795077581594	0.10536332297106013	0.05602038596024791	0.061756138160632544	0.05850675377582533	0.06560676705138985	0.04359174583893685	0.056651874232839204	0.0	0.11856607811663991	0.05109591109669409	0.07857307125491632	0.04631290718534605	0.00909577314071696	0.004458712323880863	0.04341805114815833	0.013681877245280135	0.07394056460900872	0.10608982300408286	0.06523274478330658	0.10584172381925191	0.0	0.048500298996002895	0.003951105074700581	0.006033099020313278	0.0	0.0	0.0	0.04322893086938031	0.2524650309562027	0.06051743393246087	0.11915032596570256	0.07423999221752031	0.013418940609951847	0.05522986376918961	0.08588728813447914	0.4563194816003805	0.0871859974506352	0.020573661804731663	0.06362853886058575	0.07682972947988537	0.21631124359856302	0.062342202334603865	0.05235590212770043	0.004399262826229118	0.07903213987072578	0.05308518791664859	0.09985638252935711	0.08637047078850396	0.004993757802746567	0.0	0.3669876939539861	0.07775994292848225	0.1303982267064129	0.029692237381844122	0.07182693498379676	0.16659978598180844	0.10584172381925191	0.006336064881304384	0.5993744083631725	0.09347642072796002	0.05443814765071357	0.07108696546898795	0.0	0.059454253611556984	0.055568294733623784	0.0	0.07905583289564322	0.08209471402880462	0.03679923904643006	0.08116639914392723	0.10653578631106721	0.02261458890672374	0.0	0.0	0.02746566791510612	0.0	0.12890754688507497	0.06260552687518979	0.05785888113853733	0.5298622257891921	0.06432435645918792	0.06330256821829855	0.1831044527673741	0.10927857881326582	0.11579912864022013	0.10286740910695011	0.0	0.09983311016669577	0.07988055000935242	0.021299905730082294	0.0877941688535589	0.03691418936661277	0.02226593016274928	0.03417355290014466	0.039299953399264745	0.0	0.029217546782615764	0.06245367893307968	0.04544968140473758	0.0	0.021045122168717675	0.0	0.0952085074696787	0.03426272714662228	0.09471515746941939	0.036070057656145585	0.0	0.15802581798133045	0.08758109808830605	0.06927329229305032	0.07074239906883313	0.05045345104333868	0.04732683047289789	0.05402529825722209	0.0391574024532826	0.0	0.10928799318312427	0.04641726590103812	0.4209470304975923	0.0	0.0971107544141252	0.1709470304975923	0.0	0.24141252006420547	0.0773970466634049	0.0	0.010992752565786273	0.1452176376168445	0.10943068026891073	0.005124089393752315	0.07315717989875294	0.04204160383935665	0.0	0.0	0.05252363117531657	0.11530230069555912	0.0	0.12042734280561995	0.0	0.08678020625552994	0.08815176549893747	0.03727483502764402	0.0	0.06253125945053156	0.03796292279438347	0.0	0.07389922261039247	0.0	0.0666131621187801	0.0	0.020070217204417432	0.0017240354319006004	0.0	0.0862760834670947	0.0	0.0	0.11112732461047067	0.0	0.07249244092724626	0.0	0.0	0.0	0.0	0.03487056015145903	0.07190744415375044
v8g80gtx_ps9bamz7_GATGATCAGGAACTAT-1	0.17718604295650844	0.05986564413530706	0.18004280363830927	0.03677155023930459	0.12989138057317395	0.14485878621111367	0.07629223255666229	0.0896155390812131	0.10943015632879476	0.06906113901402049	0.07175370765309436	0.07458548694658303	0.0796032935459794	0.026411790456734276	0.06791114281750986	0.08567638665953273	0.04644704323677036	0.09210339376022103	0.07777073013571745	0.07325720974521377	0.03526647591132203	0.07772718810837759	0.18623404417946954	0.09072017121455324	0.07566434813625825	0.07229601791601388	0.07010115790518104	0.05850918059742395	0.027447281472533412	0.059279205399125595	0.07977077081266887	0.09828661017581844	0.08026363769582835	0.10686399869412629	0.12980670647557627	0.06610243688895374	0.0840920278223649	0.017912392118547466	0.11148982642948518	0.07625674329106964	0.7616615594143684	0.07240513817658241	0.028437667201712147	0.04190917296672507	0.09880095624733942	0.1968298555377207	0.04557918673087213	0.031699870959619805	0.16500802568218298	0.13791305172332052	0.07832100215539334	0.09759229534510433	0.10314362685740569	0.09973684497876197	0.06607811663991439	0.0	0.025682182985553772	0.1659176029962547	0.08882500657155161	0.1118649854974515	0.04290505215819162	0.010041020153379704	0.0	0.04741378720516052	0.0	0.1183357365037045	0.11979632362710561	0.12237560192616373	0.12126076171019991	0.0	0.10310641110376735	0.1902292464090217	0.024132396081253112	0.0	0.0	0.0	0.04477919084660658	0.4875793013834747	0.08355553440054486	0.1424596458762415	0.0917554355756603	0.05819154628143392	0.07247808371403877	0.11448198526850212	0.4568099399560074	0.11074716278279588	0.05460953311466257	0.08165724521366925	0.09088938004756582	0.061453795001146526	0.08018893356855988	0.07005138938712999	0.03975189742980005	0.10413912387055714	0.09509348835191532	0.12356734532961618	0.10062829205681932	0.08429938767017418	0.12252541466024612	0.24815409309791334	0.07169609416800428	0.13735381793166704	0.05219480114143035	0.05724460924156719	0.12954788657035848	0.14100880393015225	0.017600180225845512	0.6833353912005597	0.08820133612285837	0.05899695351655911	0.09281804337984113	0.016051364365971106	0.03743178170144462	0.0	0.0	0.08683280892331506	0.09837005092081254	0.02098567267106593	0.14917067950775817	0.11413960571263942	0.066167290886392	0.0	0.0	0.40208667736757625	0.0	0.08266864221920402	0.06823883273321475	0.042266127183022535	0.6243311931514178	0.0640271089709292	0.14379347244515783	0.18203436180964272	0.09949399669408476	0.1769471833677291	0.11029698646241796	0.0	0.12183512282481834	0.09955760873820617	0.02565670462941731	0.11405598444121719	0.06186586745482222	0.060505354222714566	0.05374730000198165	0.05915704447781287	0.0	0.04032482001476455	0.05872619543031528	0.03614961817209008	0.12644908150526127	0.05191055823078295	0.04738496522204387	0.04992689355553748	0.044250242752115414	0.06640617793029649	0.054394810280865576	0.0	0.17595771782733513	0.10580503312907383	0.06768385696531383	0.07482939558634413	0.07127474585339753	0.08346092110137054	0.08000257311947852	0.1175118403582823	0.0	0.062421972534332085	0.06633984167291991	0.23475120385232745	0.0	0.0	0.16094168004280363	0.0	0.2522917781344748	0.08943700054076789	0.0	0.0	0.09020237308406509	0.06431448137526836	0.06288842243898424	0.10054739268222414	0.024871508017575435	0.0	0.0	0.037408596397360445	0.12778669520242553	0.03474228642767969	0.15009883478984604	0.0	0.09123994538650046	0.07460282193666311	0.10618869270554664	0.0	0.08262745132249284	0.04273314245224358	0.0	0.10323230415761811	0.027822364901016586	0.0	0.0	0.02000108211445164	0.0	0.0	0.0	0.027822364901016586	0.0	0.10289086693581076	0.0	0.07876090656336279	0.0	0.03419427014932633	0.0	0.0	0.08523171584969338	0.08403795031239072
v8g80gtx_ps9bamz7_GATGGAGAGAGCCATG-1	0.09090995948941374	0.05445573984899828	0.039058319957196365	0.05538087175766104	0.08162300591666796	0.0751213406710999	0.047919552614026986	0.0689580741502392	0.07549281250177067	0.04100672929958903	0.06726330202146456	0.04957965443568893	0.0862458220518383	0.04341772459749988	0.06949646275488972	0.05116149456037097	0.018930418609391323	0.08430644100040406	0.0659846275105427	0.06317525117741027	0.05031172214855654	0.07731474782770183	0.14285714285714285	0.07366720171214554	0.07932049224184055	0.08467615331135482	0.07737620002726228	0.03907952602800506	0.025527736867943053	0.08718574412158367	0.09720923003743372	0.06543730635708686	0.05900154379364284	0.07707828894269572	0.12878334854541068	0.07366603434019164	0.05021294810058855	0.016656198385558426	0.08494507526966953	0.06750654080826228	0.7434700131329345	0.061565029775498395	0.0058052434456928835	0.040246856097272084	0.09770755468594393	0.07811663991439273	0.02267255216693419	0.016976678311774147	0.08434456928838951	0.07031445774156626	0.05315137818853045	0.06992449913798228	0.07902715590474313	0.05650371438034818	0.020064205457463884	0.030686431876121235	0.016140538612448723	0.11728196896736223	0.06285572601197234	0.11335513408990641	0.043342180817395624	0.01430354913500981	0.0	0.03939631543873045	0.00687915615684476	0.08493620262807085	0.07419536700888033	0.17536650615302302	0.010214504596527068	0.0	0.06203380228495893	0.05803185578466477	0.02843120975627756	0.0	0.0	0.0	0.029784198323524167	0.2218910035924482	0.07159266967126582	0.1153401719780383	0.06942944695753685	0.08169074371321562	0.039492941515413424	0.0913830071133442	0.3397241543308959	0.08792822414106555	0.05009886709935562	0.06205364412496801	0.07026575792973816	0.0	0.06523452886531847	0.06182001000264468	0.0	0.08806266356280058	0.09860743568608737	0.16884908901467152	0.09284179801775586	0.227632126508531	0.0	0.23044408774745853	0.07829498840734796	0.1892532293816403	0.0380913367219547	0.051328735213235485	0.28497859818084537	0.13202901966946912	0.016642730421559518	0.5378030209490884	0.08008537536836143	0.0683547897489654	0.06892208914680825	0.0	0.007747458533975388	0.0	0.0	0.05394796478189943	0.06307095610650845	0.0	0.06602461209202783	0.10764703461332675	0.037381844123417156	0.0	0.05778491171749599	0.13750668806848582	0.0835741037988229	0.08731393450494575	0.054588521105375036	0.04135753612789806	0.43846976993044406	0.207359847809286	0.12617041198501872	0.24719101123595505	0.10997768773907143	0.07648602512165915	0.10295382360885588	0.0	0.08751043061458151	0.0655887457750982	0.03498178297536243	0.06283174942886019	0.04096750437809354	0.023617359588241058	0.021570259397974755	0.03917913667823055	0.0	0.020988682772212854	0.038113072944533616	0.026081035069799113	0.15828428749777065	0.03789905475298734	0.10821294810058855	0.05521324151262535	0.0015258704397281176	0.06748376413719304	0.029161088651041563	0.0	0.15421640281048254	0.08605167563456731	0.04617696115908001	0.06994827893704299	0.053729601391118244	0.06673663415236449	0.054647135464529754	0.06155004656877316	0.0	0.04353684878029447	0.03850753784659931	0.21241305510968433	0.0	0.0	0.1676832530765115	0.0	0.3356518637417514	0.08391916521460474	0.0	0.0	0.07550435904698959	0.08169383309715217	0.0023871259826316006	0.049965016257151086	0.014057103944744393	0.0	0.08288746210094525	0.06701444622792938	0.0	0.030354913500980917	0.10838510393753839	0.0	0.08824316940279162	0.07682462095907154	0.03987872302479044	0.0	0.04043300881661898	0.041941419750408514	0.0	0.004941302363642086	0.0	0.0	0.0	0.040209569498800654	0.0	0.0	0.06393793472445158	0.0	0.0	0.05405580686479563	0.0	0.06863237121925389	0.0	0.0598764531348801	0.0	0.0	0.03321397703420175	0.08376340597874704
v8g80gtx_ps9bamz7_GATGTTGCAATCAAGA-1	0.1833868378812199	0.0690803162713275	0.09497057249866239	0.029324889875913425	0.10451048533300088	0.11035790720782696	0.05100278272511611	0.06281878702966036	0.08551580893453099	0.06017439797794999	0.06837563108636323	0.046176559120317526	0.10654403597776703	0.023079916338343304	0.02776291540336484	0.05466604244694132	0.036179265713776144	0.06601514047714771	0.0689841902690761	0.060102063396537245	0.05692418638192942	0.08530143975464537	0.15726515325231216	0.08382664526484751	0.07811663991439273	0.1039494045616632	0.10841532882114738	0.04288356888384293	0.01513571952585042	0.12880094808058684	0.12476228763253246	0.1466273470454291	0.09255605197779392	0.09779996553944373	0.11616113929398794	0.08412374142711221	0.06799785981808454	0.014384193670954785	0.08626562475917449	0.05965560742387874	0.9088963470985942	0.05453548917511647	0.10708935259497057	0.04917517225605398	0.09134912986764458	0.15757089352594972	0.024745853397538792	0.020873068328454977	0.09904761904761905	0.10879032312683287	0.053536954843881136	0.12193091968372867	0.054425389315986596	0.059255376843086086	0.02106560814425983	0.02794825795486734	0.0	0.17918673087212414	0.054762930110383426	0.08109752377197676	0.041362862248519885	0.0	0.0	0.03565578649632789	0.0	0.09572326359604973	0.1397545972615726	0.16695559122525414	0.07208521815263388	0.0	0.003525005507821106	0.14042885952998313	0.002066382539067545	0.0	0.0	0.0	0.0205512340343801	0.4238324543300466	0.061939226943021626	0.12195461869072008	0.0757186633591128	0.08321027287319423	0.05297279499526691	0.08801498127340825	0.35714285714285715	0.0893795285280759	0.0446251192220904	0.06591760299625468	0.0719280405850204	0.0	0.06148079165235908	0.05278533504059101	0.0	0.08249839135013155	0.10339392361864272	0.14471572188899215	0.07929197365544985	0.0823375542476666	0.12374142711221363	0.29272338148742644	0.07651150347779562	0.11740426507681724	0.032916443731050474	0.06393092539503413	0.1213884430176565	0.1124194157902023	0.0	0.6336173190105774	0.07624895020101477	0.07282078160317096	0.08876816067827303	0.008226324237560192	0.026581059390048154	0.0	0.07872812046166781	0.07587010339303918	0.09001792512144655	0.021401819154628143	0.08517924023542	0.08282915586286373	0.051899411449973246	0.0	0.011606371156932955	0.27198145175673266	0.0	0.1256286784376672	0.060080690642488395	0.05783915595959297	0.4863897806313537	0.017775399797871707	0.06119582664526485	0.30723500386421737	0.10450436929284056	0.1564116283217407	0.10330620849387286	0.0	0.1343379990407993	0.08343664496035008	0.009172208209126348	0.11678641494050804	0.02409086691187939	0.032685501272302984	0.01630402473099102	0.05775902242013152	0.015233059515941208	0.016417091655322347	0.05869746150645027	0.03361058417238193	0.07927590511860175	0.005016051364365971	0.005350454788657036	0.09288340200161253	0.03362859917167033	0.0944251489824911	0.03347253396206727	0.0	0.15059873490261902	0.09026032149839655	0.0598695358631443	0.05523358959195742	0.05682450508293205	0.05577334650368358	0.059944494136963476	0.09535699423339873	0.0	0.10423478588272596	0.04858974932373896	0.2772873194221509	0.0	0.07517388978063136	0.06591760299625468	0.0	0.2276796861066524	0.07303943027670722	0.0	0.0	0.05341012809618229	0.10689984799335558	0.024920772111783347	0.07260841530504451	0.06547011041393064	0.0	0.0071339397182093815	0.02510255038344926	0.14597824148385946	0.0	0.12784862176247944	0.0	0.0852160631173579	0.09063680488171061	0.0651685393258427	0.0	0.04674378300416405	0.02687699738261536	0.0	0.0	0.0	0.0	0.07009095773140717	0.02733541339777926	0.03540217585161405	0.0	0.0	0.0	0.0	0.12367657311477537	0.0	0.06255331444774873	0.0	0.033659224670460626	0.0	0.009764579989299091	0.047397826892208915	0.06948499415101202
v8g80gtx_ps9bamz7_GATTCGAGTGGGTATG-1	0.179202017885806	0.15980024968789014	0.1332263242375602	0.05788019378907481	0.10637015796828167	0.12047122219674386	0.06113199987295724	0.07125785398360328	0.10102281916353208	0.06888854369825737	0.06941930113605486	0.051340815138475215	0.09106675135920084	0.03334306143294907	0.022551176109228542	0.06716158373461745	0.09898341359015517	0.07774382103081398	0.06826576226721207	0.06851004753957372	0.08550259380743015	0.07327463609469989	0.2795994802415348	0.07793686463349385	0.0779828785446763	0.08547551766451046	0.09023815551184936	0.05147202756136711	0.026509572901325478	0.0827828698772729	0.09377410178712978	0.11650304229347867	0.11302750542713329	0.09696112305139157	0.1124897354243025	0.06999367673524977	0.08675441412520064	0.028171307604624655	0.10409992359638635	0.08512524482012164	0.9011625079040809	0.06855914924661743	0.1222043873729267	0.06619451966394242	0.09578754203231363	0.20318352059925093	0.04781968967362226	0.03825260441255154	0.12665596575708934	0.11184482326567378	0.07008434406664987	0.14623387432376198	0.09807477495236218	0.08875931324910917	0.047713042095064565	0.03943599911874862	0.04659354378455502	0.0860888175494917	0.07218080435791746	0.1021696328837074	0.051140556097595095	0.021241305510968433	0.01187008303113172	0.05758717751878475	0.0	0.1229652401810086	0.13806686991213046	0.12618512573568752	0.06527554842161584	0.0	0.07525257293928808	0.027534263489319668	0.029667349310898324	0.0	0.00454788657035848	0.04237560192616372	0.033200257919359044	0.26500038217534205	0.072736803166435	0.135075654703583	0.07114645653971496	0.030411985018726592	0.074912952216323	0.0999266448704651	0.4496165507401462	0.10080039281557712	0.04197315467466908	0.07402703142810617	0.072954991750215	0.13055109684323168	0.06753753513307084	0.06167832041688742	0.006777242732298912	0.08529709077804447	0.07820340404610067	0.10726253836839289	0.0786855397151674	0.07009095773140717	0.074176759570018	0.3	0.07102728731942215	0.13544294122143238	0.05410090065988942	0.05489648388671989	0.1234617442482611	0.12181825664971732	0.01867027118357692	0.5382557517388978	0.10484986425084522	0.06427643288455029	0.08758282915586287	0.03705189941144997	0.05046548956661316	0.0	0.0	0.09322226640028929	0.10624495421372103	0.04625170917305749	0.07431781701444623	0.11541548339301148	0.0	0.0	0.027410791455735276	0.4943820224719101	0.0	0.12208914680824794	0.06850404176246873	0.07154938814960562	0.6014245585874799	0.07407407407407407	0.05842027822364901	0.08994708994708994	0.09075320388138801	0.10698361741700425	0.10380606722944757	0.0	0.13617323275587234	0.09669750790605819	0.03493082626308951	0.10130831358760732	0.039901362095482916	0.04328342087481192	0.05330142876959356	0.07207580386268317	0.0	0.03353177425144428	0.04897251451558568	0.04267717301425167	0.0	0.038055109684323164	0.06514178705189941	0.035727230362967946	0.012781641995125142	0.07508164056013726	0.03841892950942324	0.0	0.16400094515648042	0.09875185499258003	0.07612501464430346	0.08486759971088771	0.06471241305510969	0.07389183849858007	0.07853936668586295	0.08124764679071796	0.0	0.14060797019598517	0.06829532522648327	0.19903691813804172	0.0	0.10879258070269306	0.11792402354200107	0.0	0.19072587836632782	0.0796259259577171	0.0	0.029184298847220194	0.057061026657854154	0.08220649173589797	0.01769765814709635	0.08996995513849447	0.04581934919013571	0.0902621722846442	0.03352951667558409	0.0	0.017388978063135368	0.0	0.14560915918593823	0.0	0.08608948102484194	0.08544656145113201	0.03759586231496344	0.0	0.06545220066531743	0.049034387517533584	0.0	0.10011645107481194	0.03263777421080792	0.0	0.14408010395169304	0.01752424236959018	0.013316687473990845	0.0	0.11503477795612627	0.0	0.0	0.07133939718209381	0.0	0.07667602650618068	0.04458712323880863	0.0	0.0	0.0	0.04585957114047002	0.08410605977623584
v8g80gtx_ps9bamz7_GATTCTTGTTTCTATC-1	0.10445807536497745	0.020331728196896735	0.1848582129481006	0.03474863856578494	0.08078667269242157	0.1057622487197126	0.051961100483495434	0.07807085362647023	0.08257427297356584	0.039969239679279546	0.07564252953243387	0.058830715879075304	0.12067976404376096	0.026989396371418842	0.015991914868319364	0.05492464776172641	0.062269102397513314	0.08298746824741873	0.05606974576709988	0.05583440357201207	0.048287854467629746	0.09792256309772851	0.24164946877627455	0.0773012306046014	0.07347957909755662	0.11131268762635244	0.11040992643820131	0.038329157368620234	0.02732041501878175	0.15594742219755345	0.13706671131327544	0.12233877088854878	0.08090773703025904	0.09212304232300424	0.12257691636409415	0.08502359064156817	0.0625147137506688	0.031226494831770847	0.09322039029696125	0.08577613500817294	0.7741135269225157	0.07049985427623137	0.04695024077046549	0.02395043273334722	0.09867183258934674	0.14011503477795612	0.06577715355805243	0.013181002738173922	0.1434135901551632	0.11722236896465313	0.05843106676428436	0.05268414481897628	0.06385626988820366	0.05111686194006763	0.024810926496319753	0.0	0.0	0.07335473515248796	0.04614254580977362	0.09032177822834239	0.05137835408820207	0.019654003923666844	0.0	0.04480834835155362	0.0	0.055254781402181895	0.12334414197018827	0.14863563402889246	0.10696045527506201	0.05276886035313002	0.10874012526358859	0.10079433674939293	0.02472279109241527	0.0	0.0	0.04269662921348315	0.04510844960283163	0.32530765115034777	0.0622204122935293	0.11609275010346434	0.08254778928936232	0.01637239165329053	0.042158291147055195	0.08014179362493969	0.2896974020569526	0.08872535385256053	0.02814804475771745	0.06712261846604788	0.07384916199552355	0.0	0.07119167901283661	0.0520367368801117	0.03257832471315617	0.07868882738710088	0.05813196824432779	0.13553546788319112	0.07870982651131948	0.0	0.05044019650761224	0.1803103263777421	0.07668985197075084	0.07666437361461438	0.037957575352238274	0.07570543059478833	0.11342964151952915	0.10603254423479143	0.0	0.7097584063876199	0.07248458224212216	0.0396588812089844	0.07051899411449973	0.045679507758159446	0.04124130551096843	0.10838492700450966	0.0	0.06653871389465658	0.06987796425076433	0.014089530943463527	0.09122525414660246	0.08390953615672717	0.01565899768146959	0.0	0.0	0.0986267166042447	0.0	0.11413206019947593	0.0705372145821584	0.040247994812277935	0.39807383627608345	0.12282266214850485	0.030230069555912252	0.08192140776410439	0.11134427003813371	0.07029478458049887	0.10212383042887466	0.0	0.09389493702819662	0.09082505752826389	0.01679023669392851	0.09093862264006726	0.0395262379590088	0.04244191742213581	0.031884747240552486	0.057103160220231625	0.041229975136121866	0.05412086609640301	0.07889542833363059	0.02839632277834525	0.0	0.024600945247012663	0.09212814339218833	0.09664351423788073	0.05748766422923726	0.1153322816922197	0.04627810376330121	0.0	0.13771473113285695	0.08221802430250597	0.06491925402824025	0.07155341537364009	0.05999331193151418	0.06106515207638803	0.0635090814780325	0.0628777520163288	0.0	0.07319223985890652	0.0691832025536412	0.4094435527019797	0.0	0.0	0.07875869448903157	0.0	0.1601569466738006	0.07350151500845487	0.0	0.0	0.08803071790513958	0.10906778959056708	0.041980491418693665	0.07686820046370609	0.05723365273927072	0.07019796682718031	0.05796326021045122	0.0	0.11084358837167826	0.046263599072587834	0.1252192200225908	0.0	0.07857491181701728	0.09384934489676444	0.05710718744426609	0.0	0.057388716356107664	0.05545493326392203	0.0	0.04799672678059988	0.0	0.16960941680042804	0.0	0.023794494442139942	0.021015397419891804	0.0	0.10906010344212591	0.0	0.0	0.11861796131459053	0.0	0.11123554029224267	0.045211342964151954	0.0	0.0	0.0	0.05257850763468741	0.09332049785911592
v8g80gtx_ps9bamz7_GATTGGTCAGGTGTTT-1	0.14124245203699456	0.14969383508709352	0.2722043873729267	0.031428424840769	0.06989356231201982	0.06976133149889169	0.04489495762390945	0.06103573815999299	0.08215659753166765	0.04393317876463944	0.0708747485485069	0.054385496219723384	0.09393872723838859	0.04212267133615448	0.061450964072686916	0.05090065988942393	0.07001452266299778	0.06579951009583461	0.06557759022420132	0.06008374599195984	0.0873170958661921	0.07017209352432699	0.211457616754567	0.05307009095773141	0.09403424291064741	0.09728416361498511	0.09233753673221669	0.053736183429250024	0.027844428632103832	0.09515308801248105	0.10658209768327578	0.13235531996963928	0.11033183043488633	0.10907672914909632	0.10525422290128172	0.050488837005690936	0.0549812734082397	0.006343002923364428	0.09530882913113459	0.0747193465573014	0.9348703730726202	0.06399665922822952	0.06457998929909042	0.060427464578764	0.0908669298934205	0.15353575887283752	0.025046816479400748	0.01983445063418626	0.038544676297485286	0.12115055096138869	0.05563017973956711	0.10733012306046014	0.06646766729557978	0.0617122183276735	0.031057943979292294	0.01658640984483681	0.0	0.11230604601391118	0.058247250667874714	0.07858128467235505	0.05042891064041097	0.0066523987872302475	0.0	0.05368038764113364	0.0	0.0687261383319277	0.1330719151396325	0.11854467629748529	0.11250547205603385	0.0	0.0487520851037044	0.177758571016998	0.0	0.014285714285714285	0.019903691813804174	0.0	0.032569178636594365	0.3329511579912864	0.056812662684235904	0.12242119289086345	0.05687047035361642	0.01545211342964152	0.06336584763551056	0.08788352046779013	0.38949824623981927	0.09088884365432437	0.030388256914881243	0.05283225161095215	0.06914636435196468	0.17687074829931973	0.05616132543680006	0.052565381597403156	0.0	0.06691983452739825	0.04089482741168134	0.1272563431049534	0.06918940241970085	0.05398014386778432	0.0743713215623328	0.22268592830390582	0.07642232923131799	0.10976075823587862	0.026975209559479223	0.055654659685374565	0.19174692348849653	0.12469552918991121	0.0	0.7249454665185002	0.09150602878644065	0.03802644653366965	0.06167016504095156	0.1017924023542001	0.05093632958801498	0.0	0.0	0.09477504364629404	0.0903399771196694	0.03837465073420129	0.04333868378812199	0.09443552701979668	0.10504726235063314	0.0	0.015269374819936617	0.21829855537720708	0.0	0.1402587425059335	0.06426677078362472	0.0901465334230829	0.45957062600321025	0.013673384459901313	0.09540529695024078	0.1365554961060579	0.09685996908912231	0.11585008535249305	0.0985720391649151	0.0	0.10841324362311729	0.07489331715147007	0.0	0.10866306572566604	0.037087931071927094	0.03119340261293102	0.027292273546955195	0.08388132346088127	0.0	0.02973227407873973	0.050089174246477616	0.027618074809086044	0.0	0.01508159443552702	0.0	0.05186489238682062	0.0	0.07826942768583606	0.043287621356529	0.0	0.13960938964075906	0.08661910987276686	0.06734809479121752	0.05609341706325739	0.051954588014981276	0.04852553813227971	0.06615571865593309	0.06256068802885283	0.0	0.16708281315022888	0.05986214710603342	0.08747993579454254	0.0	0.1679151061173533	0.20133761369716427	0.036597110754414124	0.2614588906723738	0.08602930446948953	0.0	0.0	0.07037421710257137	0.0972045552742276	0.010721488249578137	0.07570893525949705	0.031048851273570374	0.0	0.0	0.0	0.20278223649010166	0.0008560727661851257	0.13098210570120683	0.0	0.08389361457105608	0.08974858908204937	0.04255395041911896	0.0	0.055409920441063576	0.04491670643356037	0.0	0.06244295470997388	0.0	0.0	0.0	0.023538995196614183	0.014684025919980977	0.0	0.12457642232923131	0.0	0.0	0.09189811437002449	0.0	0.06399807549533183	0.0	0.0	0.02040816326530612	0.0	0.041795283368317074	0.06995122800661153
v8g80gtx_ps9bamz7_GATTGGTGTGTCACAT-1	0.09244821524115264	0.0715771951727008	0.11744248261102194	0.02316087278377566	0.0829736061545814	0.09529064434762669	0.04825914768965408	0.06336560612542042	0.08433279990675153	0.04834778339671417	0.06509325299256548	0.051329039722159055	0.10512736802967235	0.03559268446908896	0.0	0.05007579810950597	0.054166985146118375	0.09908619068779038	0.05961370291743615	0.0614773459498889	0.06011119640821644	0.09619775136657467	0.37747458533975387	0.06800214018191546	0.07780453005172107	0.10157253710876801	0.09191283858781377	0.029939709509454644	0.012719740971797035	0.11869508908257202	0.12120645779451593	0.10099916632448643	0.06014320134408877	0.06707112477441939	0.13962684154356328	0.042292913079429936	0.051462814339218836	0.022076441714937074	0.09170690516924392	0.06409599403105228	0.7391896493020088	0.05528368285287989	0.0	0.03056702567809867	0.10067312724318793	0.19515783841626538	0.0	0.014716897995153118	0.05134296415195291	0.09607791345808697	0.05341923161120117	0.06595327269484573	0.08201402382360395	0.05747189191353374	0.027352392520931846	0.0	0.018771178883538433	0.10256821829855538	0.055950470075670715	0.11601628134005426	0.03366590081725574	0.0	0.0	0.02581628645596001	0.0	0.07208150828413636	0.06858636675392576	0.12443017656500803	0.18040760737389952	0.09490369181380418	0.10383029616340918	0.17956949417623574	0.03217652810833749	0.0	0.0	0.0	0.017862287525208874	0.2864022013299702	0.06917747261674848	0.12497523218125862	0.05918575806216256	0.06103798822899947	0.046927604230975015	0.08592212524796794	0.41801914273824387	0.08722121825660119	0.04985693349152069	0.04896596645497476	0.07141764641617575	0.0	0.06891124245728279	0.05309606292065005	0.012345679012345678	0.08328038089616605	0.0682110682110682	0.11813240967587509	0.09713761708259645	0.10463111586707093	0.05486648183277397	0.17426431246655966	0.07793829142143749	0.22234961400290454	0.03293595059746745	0.06715346459470889	0.20264847512038522	0.12183696453359374	0.05969981132606798	0.7352759599950611	0.06941096959185804	0.0636649523372752	0.06794254434703872	0.047084002140181914	0.03156768325307651	0.0	0.0	0.05989236913883857	0.06827941524140359	0.0	0.021401819154628143	0.08757253981973083	0.04940253254859996	0.0	0.0	0.050026752273943285	0.0	0.06523164725411916	0.06192876664786777	0.02701979668271803	0.49043606206527557	0.10225313596100113	0.06978999464954522	0.016883657333095534	0.10718713772004412	0.11164615658997681	0.09550872269017141	0.02675227394328518	0.10929759340424765	0.07730972173285136	0.020433641621442584	0.08678140419713454	0.023281388512119472	0.044245497956528185	0.03280126032935022	0.06333385111928062	0.0	0.00910254586829754	0.04414818778114658	0.0325113089158033	0.0	0.052256108435883714	0.06377073301230604	0.07587536645684008	0.05893426867209639	0.07700618992269516	0.03378556886878953	0.0	0.16470818293666636	0.08410898102439336	0.04759247651174503	0.07748584945509843	0.04816379079721776	0.07488064370086842	0.04345406573299188	0.05649683926837485	0.0	0.05341537364009274	0.05176440771459382	0.5868111289459604	0.0	0.05903335116818263	0.03739967897271268	0.0	0.43067594078830035	0.08016240203946748	0.0	0.0	0.17281968967362227	0.08937699662630319	0.0	0.08554554060172037	0.022261134620685182	0.0	0.056581059390048156	0.016497235598359195	0.0	0.08435883716782593	0.1295590333511682	0.0	0.08345761648376072	0.08269576266148347	0.022436240413768505	0.0	0.04173427431549073	0.06869550127977095	0.0	0.11091178044251408	0.0	0.0	0.0	0.01671866827781485	0.0	0.0	0.0	0.0	0.0	0.11252168555539342	0.0	0.0797909036738407	0.0	0.01974804221995233	0.0	0.0	0.05679713544882084	0.08229729710752448
v8g80gtx_ps9bamz7_GATTGGTTCCGTGTGG-1	0.10899640755178476	0.08227810475001486	0.2055912252541466	0.02991857047575071	0.04614377658994218	0.05745528548498051	0.03671413668335324	0.0449346629671346	0.05773553535711655	0.04105275471712587	0.05620336853322871	0.0465842829102647	0.06674426206109613	0.01495695315920035	0.11277569704535996	0.039695915819511325	0.0	0.056401451373837584	0.05839906338275313	0.05289564190537643	0.067200549003187	0.05222891292010874	0.10739127111518765	0.06263670411985019	0.07762618155876583	0.05774886823463827	0.047079365697557427	0.059781544845946055	0.02219059754099717	0.03143350518127374	0.06645076656864529	0.03605957669192579	0.07269121060003476	0.0650488342356558	0.0849716120700919	0.05124276472591079	0.06707758159443553	0.01574119307387505	0.07628581557004362	0.05487259536326643	0.8821927136533878	0.037937893710512434	0.0	0.07579674806709716	0.07542090895244344	0.14098448368111288	0.0516653290529695	0.008667736757624398	0.04128410914927769	0.08147591279435967	0.05789469855246719	0.060650377504310085	0.055999549435386216	0.034399420549386155	0.0175118939163883	0.03392817801277814	0.059791332263242375	0.20310326377742108	0.04418133381058644	0.059468662292435207	0.05544714764807296	0.050686641697877656	0.0	0.04254569438913817	0.0	0.058483191410252926	0.10561941389179154	0.06450508293204922	0.045041101220876505	0.0	0.0	0.03469564143721447	0.0	0.0	0.06944890315676833	0.0	0.0	0.19697317129098832	0.059939490793016144	0.11512566903407628	0.06519772362468991	0.02031032637774211	0.05475573116022554	0.08752266055636843	0.24430771059984543	0.08258243092966872	0.020431758438597715	0.048098262265336034	0.06781519361082865	0.0	0.04478565311462924	0.051897083900309886	0.0	0.0784930790411744	0.025928014692059635	0.11641463208583255	0.06793752847258867	0.0	0.08550999562235517	0.1379347244515784	0.038300338862136615	0.11778644041886417	0.02670211342964152	0.039214861647519514	0.0	0.1335406166866841	0.030891836332404044	0.10651520763880315	0.07796093008462995	0.009112152083947543	0.025912664114911305	0.10573836276083468	0.06771535580524345	0.11648704425590461	0.009554383551173279	0.06704921600293212	0.07703337410218856	0.0	0.0	0.07957772564514137	0.05378990547529874	0.0	0.0	0.17781344747636882	0.0	0.08302533920511448	0.05434905210186109	0.07456857335177637	0.20582530765115034	0.06051958860947625	0.0	0.140954758932287	0.08530600315877314	0.08463909908532702	0.08178744516301294	0.0	0.09192940726386613	0.04198367023798649	0.020280771484623813	0.08994708994708994	0.03801586972531042	0.029427501337613696	0.016472464974337634	0.07687395364089819	0.035942466874390205	0.018327000833045493	0.04494679269960169	0.020458193491901356	0.0	0.0	0.015349117174959872	0.019190133465492032	0.0	0.03999407298758326	0.02668789087736358	0.0	0.13327521164172051	0.08376490303562595	0.0409919719022618	0.04428862418217829	0.04918338683788122	0.05025414660246121	0.0419826906661112	0.07550086201771596	0.1613697164258962	0.03845391673107029	0.03766852690218607	0.1234617442482611	0.0	0.14544319600499375	0.07495987158908507	0.0	0.2010700909577314	0.05622984638186224	0.0806848582129481	0.0	0.028011204481792718	0.06987134282983092	0.049388813433757256	0.05352512655883442	0.0	0.0	0.020465489566613163	0.04605849830568932	0.05983591938648118	0.0	0.08917548500881835	0.0	0.08661528523990084	0.06695701196748616	0.0	0.0	0.04392243585269966	0.030168611629285788	0.0	0.05662040096937652	0.0	0.0	0.08239700374531835	0.0281169405017404	0.0	0.0	0.039058319957196365	0.0	0.0	0.05720122574055159	0.0	0.03560333636111007	0.0	0.0	0.0	0.0	0.037607523562579744	0.04285840674410081
v8g80gtx_ps9bamz7_GATTTCTCAGGTGAGT-1	0.11599977069479477	0.07609535699423339	0.17776886035313003	0.014468216099738342	0.06874035749349375	0.0967524650309562	0.04663019073516226	0.053921857196492506	0.07882976407003672	0.03556038822439692	0.06309957898857406	0.0458012177252398	0.10357368585614965	0.02017364657814096	0.036006579077740124	0.042393436775459245	0.0020892252031898904	0.06867827644822502	0.07012907253030486	0.05848599560559555	0.047700467583222834	0.0743532913861284	0.22724145838110524	0.06002140181915463	0.07820581416087034	0.10930987142889181	0.10672209997468503	0.039753226585235356	0.009630818619582664	0.12318463736084234	0.11991800079234752	0.0759515721627036	0.06509152004034993	0.07369571328817187	0.11477345449586031	0.06206527554842162	0.07079293739967897	0.008227293522847992	0.07982966618006151	0.05321002743948832	0.881998151661073	0.04704298820103542	0.09860888175494917	0.04347346623699656	0.08552086872639648	0.11454431960049938	0.04915730337078652	0.013873414534353068	0.08873194221508829	0.10547168661234939	0.05088090707734879	0.07707032875572202	0.05651769874123511	0.03423927088224268	0.009938108252714994	0.027004060050986687	0.0444087747458534	0.09721776350989834	0.03512098179913237	0.07958508161790244	0.03176001986312627	0.014713750668806848	0.0	0.04143386714724972	0.0	0.05443407604900654	0.09978418635382666	0.1087426431246656	0.0	0.0	0.09026531961099046	0.02481787875046302	0.02806221287430121	0.0	0.0	0.0	0.035299282490293724	0.1764885729572728	0.05982225677540636	0.11487177995633592	0.05565445790164891	0.06163723916532905	0.052554636374861095	0.09165578828500177	0.34737827715355807	0.08975918809826812	0.029899737129829948	0.029376323074417846	0.0632927987360601	0.09959489413743025	0.053186959793490717	0.05259942201122984	0.0	0.07798714485477982	0.07445808569404075	0.09554785841007012	0.07333876474410916	0.0	0.03988520842453427	0.16698769395398608	0.07463884430176565	0.12038523274478331	0.03052545924736936	0.06195254216695755	0.23669074371321563	0.11714876883416209	0.023710962800259076	0.632876486809071	0.07537266828671149	0.0371256046559876	0.03540354776309833	0.010500267522739432	0.018705189941144996	0.00749063670411985	0.0	0.06111953766834707	0.06934145489917942	0.03299447119671839	0.03172819689673622	0.084485738980121	0.017371143213839844	0.0	0.0	0.1611378633850544	0.0	0.1354899781866074	0.0562098535132243	0.062299512048385866	0.5783507223113965	0.09975625705962785	0.09751203852327447	0.03644254206051959	0.09971967589744268	0.08665188922010753	0.083289091178166	0.0	0.11111480745293402	0.056218924950084175	0.061912405411602846	0.09441854144903904	0.02017180685450514	0.03133909574802121	0.017933931791609695	0.04654895666131621	0.03861769426871872	0.014656182484371932	0.045034976121118446	0.042550707719247044	0.0	0.00227394328517924	0.0	0.08082145507713778	0.04028694290866575	0.07088372447002823	0.025215960784052537	0.0	0.15647500088268923	0.08794704900545477	0.057485382871539564	0.0657035848047084	0.047170947030497595	0.038522245544717455	0.048593157135913806	0.04956106454233795	0.0	0.0950993797435745	0.04170621530693886	0.5991171749598716	0.0	0.10469056536472267	0.007169609416800428	0.0	0.22639557695737472	0.07328835517863938	0.0	0.003891239846296026	0.0427721650457936	0.10633055064910643	0.008951722434868503	0.07310916299680345	0.02620101496505991	0.0	0.0	0.02483502764401641	0.0	0.0	0.12229752491924777	0.0	0.08434525172017833	0.08169167072233155	0.010415551988585696	0.0	0.04583144322702212	0.023742643124665598	0.0	0.016271677210209928	0.0	0.026217228464419477	0.0	0.018293745979644224	0.0	0.0	0.08511681826288568	0.0	0.0	0.13029168085347861	0.0	0.06620047200136042	0.0	0.0	0.0	0.0	0.013679672387537556	0.056479597353701574
v8g80gtx_ps9bamz7_GATTTCTTCCTACTGC-1	0.10353130016051364	0.0	0.0	0.04008443457419908	0.0897318019604482	0.11265573645188412	0.07222503182176877	0.10656954740908478	0.11227577263885888	0.0601839866066035	0.07497016602315408	0.0715717163331648	0.08650821907924075	0.040760737389950875	0.010958524067138299	0.05416443731050473	0.07350505745369308	0.1000736569199719	0.07541839981129579	0.07156669056792522	0.06875334403424291	0.08114390649911224	0.11927692425284721	0.07162760834670948	0.07548599964330302	0.06551303492533392	0.07174802232539852	0.03954932205822861	0.02363025599443994	0.059107524139551865	0.08283341136755873	0.10471959884032003	0.06550387993170502	0.07241251099563802	0.1418156639571048	0.041344423366895276	0.1005243445692884	0.021037367886415272	0.1229156896031636	0.0949430839236014	0.7320881365825186	0.08677741673082863	0.02241840556447298	0.05731929962138385	0.1129190050497358	0.2676119136793294	0.037252541466024615	0.04611462562553111	0.11852327447833066	0.10202436827383492	0.09076196693035347	0.07844955710124249	0.11258952625008213	0.08422052609165656	0.04461483955865978	0.09083183835331886	0.002140181915462814	0.0	0.07470875442531082	0.13672876010250345	0.0668754393143025	0.025557339040485107	0.0	0.044754296442563346	0.043873729266987696	0.12362724560401193	0.11084418685655395	0.137035848047084	0.12023931125054721	0.0	0.0	0.016339465777668025	0.027767015368720133	0.0	0.05564472980203317	0.0	0.02602516085662153	0.24512726438890162	0.0933156336410506	0.16216664939736186	0.08258183763801741	0.06020331728196897	0.06462855496563362	0.11985478839411423	0.6183193627013852	0.11480325295220278	0.057512736408681694	0.05957382464466001	0.08690707296507638	0.0	0.08571582618670562	0.07302745257544825	0.03961318193527932	0.10201701103317985	0.09195551892181106	0.10365802145813974	0.10459071964720852	0.11919624279174841	0.04153898535921008	0.24269662921348314	0.07878544676297486	0.14064052587327067	0.04747971285892634	0.051778500517522155	0.07918673087212413	0.15184066869460128	0.008391765931683141	0.576285138082891	0.08243261822765771	0.04084362476932988	0.08870230892702803	0.0	0.06054574638844302	0.0	0.0	0.06481086060510861	0.09464229904138295	0.01914273824386184	0.0	0.11428365641848788	0.02018904940253255	0.0	0.015063588097295962	0.1120920278223649	0.0	0.07228601610624083	0.07487079374719824	0.056644549809775305	0.6155363830925629	0.11396468699839486	0.09333199571963617	0.16431841150942275	0.10590736926286036	0.0686641697877653	0.12050321182522952	0.07574715279370176	0.12646201870164145	0.10136501846559397	0.0016051364365971107	0.08748418218723195	0.06312746915591146	0.06029686232249929	0.03720052315557933	0.05412589102331763	0.0	0.04878395676290712	0.05946237837623605	0.027394328517924022	0.0	0.05623550918494739	0.18970706260032102	0.03959089978869402	0.025979430473812497	0.08310040405158577	0.04907321686658719	0.0	0.18150480861939255	0.10152151454886243	0.06244089438347181	0.08395520636797987	0.07975354467629749	0.11050952792525827	0.07252827368188891	0.0910766304024731	0.0	0.1011335037552266	0.07830713598271952	0.242776886035313	0.0	0.054217941858391294	0.1869983948635634	0.0	0.39586231496343854	0.09919085100843197	0.0	0.0	0.1146885720580367	0.06592902028471584	0.016771617895213402	0.10112359550561797	0.027935859396533553	0.0	0.1079454253611557	0.0	0.23764936686285001	0.11653290529695023	0.14619870003765134	0.0	0.09423293008249368	0.079590282123133	0.0	0.0	0.07092042361644219	0.06935165502581232	0.0	0.13933213734932176	0.03531300160513644	0.0	0.10700909577314072	0.028739156311432538	0.018310445276737412	0.0	0.19961655074014625	0.0	0.0	0.12938372488934285	0.0	0.11480112760489035	0.0	0.05379639087504256	0.04509669036153787	0.0	0.06932954685763675	0.10379671642168324
v8g80gtx_ps9bamz7_GCAACATGTAGGCAAC-1	0.10399946495452113	0.02348255157243921	0.19074371321562333	0.02714806100984337	0.06301589033126068	0.07287606053657418	0.05990188389757422	0.07167777965283528	0.08534865781291864	0.04876009442881498	0.06556750387366742	0.05602080716063066	0.103301825975768	0.025104577070869206	0.0	0.040393704298198684	0.0	0.07256768426069511	0.0651964422352244	0.06651699574474874	0.06536278409751785	0.07709928722205919	0.06569594129786746	0.055653290529695025	0.08930800784733368	0.09769105448813449	0.11310601782434003	0.03785446762974853	0.014198010954642485	0.12303545801393119	0.12028302575518798	0.08323067925889979	0.06398394181976806	0.08279148642888882	0.12015347507746714	0.06838854029865266	0.06150026752273943	0.003280061413915835	0.09147571267837602	0.06957309261195459	0.8815603871783647	0.05921667104770108	0.06543606206527555	0.04741483178741949	0.09425136104634588	0.24030230069555913	0.07223113964686999	0.009284612721493092	0.11586944890315677	0.08581045844592992	0.06483177151640089	0.06155400986861661	0.09062356265194822	0.07650786371263327	0.03302098245918471	0.006042866584836181	0.041153914749420366	0.07758159443552702	0.07193099218311605	0.11855833403734055	0.04862619204985365	0.008507223113964686	0.0	0.03854516892247861	0.0	0.0831270234241097	0.09113009505136796	0.1369716425896201	0.10316649642492338	0.0	0.0	0.0982425813886488	0.008966624232025239	0.0	0.0	0.0	0.028631792676736496	0.43369257815485746	0.07468629616603628	0.13147576207624306	0.07967799990271901	0.02925628678437667	0.05685475573116022	0.09538598864441561	0.5821592057547114	0.09909943506863136	0.05218089189755042	0.051878474887756765	0.07043831709988543	0.0	0.0665632758898333	0.05993731326869146	0.020351544696113985	0.10254502964834562	0.09237487889173282	0.20089549716989102	0.08360766373532397	0.09131442839308009	0.0	0.2059390048154093	0.07878544676297486	0.16074294886493923	0.04418305243445693	0.05312721231959738	0.2034510433386838	0.1100809303056494	0.05161780856635972	0.4979215541013294	0.0778424912247572	0.08814055317150937	0.10083549409392106	0.01518191546281434	0.030219368646334937	0.0	0.0	0.06671051748878777	0.07017513041276087	0.0	0.03686463349384698	0.09112236078528213	0.02029605849830569	0.0	0.008766514384491912	0.0	0.0	0.1341345296401476	0.05705898514887279	0.06478118612432288	0.6380082932049225	0.019439985732120562	0.16676698769395398	0.15462814339218833	0.10206971923998896	0.16645010063950674	0.09650792270921364	0.0	0.09474463360473723	0.07875173454784307	0.016968585186883742	0.0732226723398473	0.049919150876902026	0.04405207775994293	0.03086915165566851	0.05941593745145757	0.012998457810090328	0.012238318738105398	0.06303628401006678	0.018570942166447786	0.0	0.05813046192259676	0.05557784911717496	0.06271374080621737	0.026692824445633433	0.08243620966402834	0.02658354590845616	0.0	0.16406612836202752	0.09414865515141115	0.04893431743052561	0.05133996038786104	0.05741539593365436	0.07719265752973618	0.05522302410972108	0.11380615500465688	0.0	0.08439847016626043	0.053359605225886925	0.42790262172284643	0.0	0.11325129302657393	0.13044408774745853	0.0	0.427394328517924	0.09436685808133263	0.0	0.0	0.09542693481887136	0.09372586418799572	0.0	0.09302931774841887	0.04659759715939491	0.0	0.0	0.06705903335116818	0.1301943998573212	0.02974852862493312	0.12087197550680696	0.14856429463171036	0.08922653465402841	0.08413590155163189	0.028214731585518103	0.0	0.05799136948379743	0.03428086995502726	0.0	0.04953891669027161	0.025682182985553772	0.0	0.12298402507070244	0.028486662939383556	0.012038523274478331	0.0	0.11293918316390227	0.0	0.0	0.10582551031989235	0.0	0.07786086881984453	0.0	0.0	0.006573415883207216	0.0	0.03755093221385356	0.09110307840733392
v8g80gtx_ps9bamz7_GCACATAAGAATTTGG-1	0.15089237942367958	0.1459485167350336	0.1472712680577849	0.02689886174571414	0.07638163807030393	0.08267885806007796	0.05822345355976263	0.06996144794556926	0.10217871166552939	0.044892041629990165	0.07104325915597128	0.051134009389422586	0.07880171104153286	0.029439661462133372	0.028991538354834236	0.05039236668450152	0.06947947718413208	0.08514276444194555	0.06526044633148656	0.06417798135701833	0.05232977411775653	0.07197736491679299	0.1702973324161125	0.07155484216158374	0.07780453005172107	0.0643596434738869	0.06032336405440216	0.047273225541244177	0.021120506583265763	0.05313951685893301	0.06982100149222205	0.09170430649395896	0.06559930205532438	0.0743259787251408	0.12276957088589607	0.04971058903643173	0.07268913857677903	0.028086010499298236	0.10812900320807103	0.0826498004623971	0.5243932097864682	0.07210188359622646	0.13584804708400214	0.050943681357953595	0.10282465934786938	0.20137774210807918	0.0862092027822365	0.011210776445409625	0.04119850187265917	0.11739845988174817	0.0610454484428457	0.0933832709113608	0.09343865281180479	0.08992767786622408	0.037818315908203545	0.06256884776382463	0.0	0.3263777421080792	0.059162607218826144	0.09936357748303343	0.06157569145011313	0.037471018369894776	0.0	0.04417340947126286	0.0	0.08329025763800092	0.10851009584136799	0.13973247726056715	0.10603628581156671	0.02588282504012841	0.10411355553457338	0.12079680619006462	0.0	0.0	0.0	0.0	0.0460001920676078	0.4422533058167087	0.07287431073596226	0.12391362439080256	0.09103555620409554	0.01624398073836276	0.06189241470140346	0.09633184914083791	0.49514000356696986	0.09813189881062447	0.0344778654011678	0.055405122478888964	0.0719930304023486	0.10288160207903387	0.08066092715302964	0.060474686297220526	0.024849890018429344	0.09366307393164067	0.10311917053490087	0.05930556728900904	0.0890950077386564	0.2016526960347185	0.09334111581302593	0.2613697164258962	0.07771535580524344	0.21669341894060995	0.0502357544141252	0.04649697080147009	0.06313536650615302	0.1369716425896201	0.0	0.5791661521998601	0.07460737103830296	0.041586136862449635	0.07761452031114953	0.0	0.02399143927233815	0.0	0.0	0.060098533451796	0.07548752451071884	0.034569882884489624	0.0819689673622258	0.09155451290282751	0.03998573212056358	0.0	0.044449932090381526	0.23176386659532727	0.0	0.07031046356889054	0.06852515436785099	0.03248367125030512	0.5638710540395934	0.1665180429225373	0.06303504547886571	0.06937756375958623	0.09476797621300732	0.10810466508700858	0.09882093362848801	0.0	0.1066556330863253	0.10272655696059368	0.024714005452368213	0.0950151596219012	0.04685103030805589	0.0374180162121292	0.03224639835126727	0.062160202972091336	0.015233059515941208	0.018828182674008303	0.05294671343360482	0.02417432754511406	0.0	0.0	0.007390315676832531	0.02805906704834888	0.03634345956443335	0.07407497094149554	0.0368959369845192	0.0	0.15203493819817324	0.09216515911714131	0.07973626968224579	0.07076492729952222	0.06128143392188336	0.07052722558340536	0.06081036926306675	0.06596912589421952	0.0	0.07309315736282028	0.06885770274993498	0.23287854467629748	0.0	0.0	0.16067415730337078	0.0	0.23838059568396647	0.08521815263388297	0.0	0.0	0.0	0.06442932586508347	0.03483969214306293	0.09180831652741765	0.0731066686122866	0.0	0.009853754235776708	0.03892455858747994	0.10932762618155877	0.0	0.14917241345143967	0.0625111467808097	0.07951870550272239	0.07337126009759794	0.10165864098448368	0.0	0.06134049247446902	0.042373432822871024	0.0	0.0882510307493784	0.2092027822364901	0.0	0.40502942750133764	0.023130196403772972	0.0	0.0	0.0	0.0	0.0	0.13452340418632552	0.0	0.09593075101306092	0.0	0.0	0.0	0.09109149277688604	0.054718689550150225	0.09343986496070014
v8g80gtx_ps9bamz7_GCACATAGTCCACTTC-1	0.1291752656118627	0.0	0.06313536650615302	0.028328092819396498	0.07841273304347375	0.09959489413743025	0.05308188638956686	0.05642702123568034	0.0789058522319329	0.030925245133291528	0.0682748074874556	0.04622071693150314	0.10801452390218091	0.028685733741913518	0.00806531518142005	0.05065543071161049	0.032510382430125606	0.08230934092674713	0.0677163338453661	0.06589686296720092	0.05088747760950985	0.09648578343144003	0.23125429947259804	0.06350561797752809	0.07771535580524344	0.09180475325432602	0.10385677843275257	0.03927527437393154	0.012201243291246767	0.12725331653190522	0.1254121942997053	0.04055147013077507	0.04102810522333889	0.044544803257429426	0.13864449422942482	0.049564667542195635	0.05445906902086677	0.018424174750505968	0.08435856193867014	0.05853201191826076	0.7547546086871929	0.05336472763948002	0.060139111824505084	0.0423870380127349	0.10145323917313993	0.1761860174781523	0.02210406634563938	0.02677745255405533	0.0723167469234885	0.10573582298799196	0.057587163141252666	0.034873075322513526	0.08111664930115552	0.0801621879356344	0.02603285468454008	0.044692034117017596	0.0	0.142215088282504	0.0629191111906533	0.11670386171421061	0.03746192609378333	0.0011949349028000714	0.0	0.027188110222105454	0.0	0.08256930652664798	0.06673345757879352	0.10985553772070626	0.13911182450508294	0.015115034777956126	0.03912126648412174	0.10556858871465613	0.004169664766332725	0.0	0.0	0.0	0.05434141389197569	0.39983184284949935	0.07013503067035821	0.13016026520804666	0.04023055596089304	0.029577314071696094	0.04174013252664938	0.08693437345122738	0.3849503596694608	0.0900347391096491	0.05899457975667062	0.05624491125223905	0.06127419259956468	0.0	0.06862894193010088	0.05543612316345421	0.006024215762043477	0.08410352778672867	0.04881928477434096	0.1835487595392977	0.09910337564387608	0.0985078176089412	0.0	0.16495452113429643	0.07709113607990012	0.21012000305740275	0.03429585785625112	0.06827787785542558	0.2432450508293205	0.10334983368691233	0.044099011573878515	0.5869448903156769	0.06135132941408379	0.07112283115493388	0.058295262789644815	0.0	0.005436062065275548	0.0	0.0	0.06148277955308158	0.0651167182315832	0.0	0.05409309791332263	0.08802527060954027	0.04576422329231318	0.0	0.0	0.05314785090065989	0.0	0.07461003416059596	0.06298728905470478	0.03219642333192792	0.45525682182985555	0.1175911063551513	0.05534376672017122	0.1561738303311337	0.11114562819654727	0.11962088206068944	0.09556098535300066	0.0	0.09778025432679913	0.07105229960806832	0.022548345180768935	0.08487689707593399	0.030564719772398365	0.04298449875281653	0.019400352733686066	0.0726453684047015	0.0019828155981493722	0.022079091912685995	0.0498444404811446	0.030196021207257163	0.0	0.05181023720349563	0.04654895666131621	0.09835960480603985	0.05598161028872639	0.08415608106861497	0.03338150962748846	0.0	0.1665838296762839	0.08465391138435446	0.051011694910545954	0.06820234105863911	0.05024411449973248	0.07535189529571552	0.04105657186967762	0.06250123853120108	0.0	0.05706160949606642	0.054607768595315125	0.4308453718566078	0.0	0.1017478152309613	0.32883895131086144	0.0	0.3701087925807027	0.08016383264235213	0.0	0.0	0.174865451798697	0.09242295009301732	0.014487385273902129	0.06789589935657352	0.012500608006225983	0.0	0.0054396290351346535	0.04418583912965936	0.0697342607454967	0.04908150526128054	0.11823018845490756	0.0	0.08800194872188583	0.0786436244444243	0.0047797396112002856	0.0	0.04320710331030311	0.06850389715558255	0.0	0.09596198029773707	0.0	0.0971107544141252	0.014828403271420928	0.011692847824649365	0.0	0.0	0.013554485464597824	0.0	0.0	0.1427436483616259	0.0	0.07900423473979784	0.0	0.052434456928838954	0.0	0.0	0.04642548462773182	0.08716536837389709
v8g80gtx_ps9bamz7_GCACGGTAGGAGGCAG-1	0.18451425514025835	0.0	0.0	0.042034052346504244	0.08515015038414188	0.0936042956508446	0.06305535399732722	0.09839080820647261	0.10761861051684098	0.07350450953205574	0.07117836808036197	0.07871424229243805	0.07983119058856186	0.06289216401575952	0.071993341656263	0.043218298555377205	0.06601442074957324	0.10633600654549046	0.07824608640121507	0.06852806950214181	0.08295531207109126	0.07446733225062126	0.25613391423985327	0.057228464419475655	0.030274656679151062	0.06799723186051652	0.06399496296873276	0.05255190593639484	0.01979116678525922	0.05041678542676128	0.07237974536507526	0.09204026528301418	0.09851993470400398	0.08977881764017738	0.11397517808621575	0.05158324821246169	0.10134617442482612	0.04571149417265685	0.11290615566520686	0.0939461322102287	0.4493895617491123	0.07433030762318629	0.038550026752273946	0.026535805161759362	0.09706730637797643	0.26371054039593367	0.08072498662386303	0.03263147955811538	0.13260567148207597	0.1303546877433949	0.07123247626851743	0.04490815052612805	0.08715890850722312	0.08082462519518241	0.05605324425549145	0.04226859283039058	0.01373283395755306	0.31910112359550563	0.0657099233225765	0.1019537373396037	0.06188517854082957	0.0058141608703406455	0.0	0.04359662770824011	0.047542612550638234	0.11167033943647922	0.11980709635486801	0.06371321562332798	0.0589036431733061	0.0	0.10260283888836433	0.11548750874593572	0.07859633586096197	0.0	0.0	0.0	0.06288842243898424	0.39257051135060766	0.08220866538620088	0.1378345018896255	0.07623911668855489	0.07135366506153024	0.07054204222743549	0.10510291409167814	0.36362285238689734	0.11431534119896802	0.04363644822853421	0.08399981389722475	0.08344020236484499	0.22517771153405183	0.08252633177871006	0.0650928357730418	0.020886590174979687	0.0925056490964959	0.1102772114008069	0.1123313902734364	0.1113071227285406	0.0	0.024077046548956663	0.3619582664526485	0.07735865881933297	0.13666590231598258	0.03878243713215623	0.053411090161004295	0.3331995719636169	0.15442235666954768	0.04773168877249303	0.6815656253858501	0.0745079817852629	0.07544687216780774	0.07536732929991356	0.0	0.029299090422685928	0.028739585721929223	0.0	0.07778448629907242	0.09078792217174302	0.031151536769514297	0.0	0.06632506070708317	0.0	0.0	0.0	0.30069555912252544	0.0	0.06483379292368056	0.07394791259959799	0.036755405315442594	0.45736356340288925	0.17412757862196065	0.019529159978598182	0.18138041733547353	0.09862898504502825	0.11483095110703458	0.10254400153993747	0.04845983337155087	0.10100438848182924	0.10382057271616055	0.03765701036969095	0.09673070226842298	0.04929920888293955	0.041643117129744764	0.03922676020054297	0.07485458844646957	0.0	0.03359272879966949	0.054460693973802585	0.03818279099177976	0.0	0.04735152487961477	0.07363563402889245	0.02696185396956898	0.0	0.07382820427667386	0.0691585133284047	0.0	0.16083249817351225	0.10314410726484079	0.0864744609386606	0.05835374954239531	0.06763208935259497	0.09053381075852986	0.07533113597098501	0.044765471731763866	0.0	0.11997899451082972	0.06901838204234977	0.18512573568753343	0.0	0.0	0.07121455323702515	0.0	0.2126984126984127	0.11321648168971368	0.08084537185660781	0.04722992363441802	0.10820507978472288	0.06591849846985948	0.023953574515372267	0.10595272393025203	0.020899200674481574	0.0947565543071161	0.0048599964330301405	0.037007312288211164	0.04164437310504726	0.0	0.15831648930899866	0.0	0.08826639104004974	0.07342189293246235	0.05040128410914928	0.0	0.07498197129364692	0.05039007707547034	0.0	0.020992666729613193	0.0	0.0	0.021936864633493848	0.03747723050841344	0.0	0.0	0.061441055823078294	0.0	0.0	0.08972550545584254	0.0	0.09477494217499444	0.0	0.0	0.0	0.0	0.042103963452278056	0.07961294164072187
v8g80gtx_ps9bamz7_GCACGTGAGATTGGGC-1	0.11249331193151418	0.012722192497473396	0.08386837881219904	0.023520012899726613	0.09256806246006638	0.10154876557364519	0.04148129417484504	0.048133162223434466	0.07109993532506238	0.03745318352059925	0.059990748263974034	0.0462898975023606	0.10605295333670053	0.026551631888710542	0.04914491805877574	0.04772159800249688	0.027898799969425972	0.07621727884534969	0.06232632596351335	0.057281183091617456	0.05398143624816805	0.08536634838898122	0.13024535656959413	0.06986837881219904	0.0779828785446763	0.10261018893192747	0.10265176699464862	0.03394439441986715	0.016773951559078397	0.13658244284097482	0.1300468756945614	0.06537509176652108	0.04117805427474074	0.050638880576035404	0.12851344146783672	0.05121844447687144	0.059205992509363294	0.01451601647009561	0.07727526438512705	0.05252084959331635	0.8519383238484363	0.044692143779956485	0.0024344569288389513	0.038682562827000604	0.09004727536877132	0.19558141608703405	0.003444355270197967	0.0030843798193434676	0.10262172284644194	0.0793221854237357	0.05333589943525917	0.06148267047143452	0.06926210657730468	0.06108981848491135	0.014919815481613235	0.0	0.0	0.16195826645264846	0.05061306517674211	0.10119399622652137	0.0306934259346685	0.023381487426431247	0.0	0.0331461358358683	0.0	0.06878508402027732	0.0692363213289237	0.1498769395398609	0.0751009290335133	0.0	0.018002706700657792	0.0	0.0	0.0	0.0	0.0	0.05258536719210877	0.3441106779790568	0.06583968204018924	0.12337857891193685	0.06147672552166934	0.05769930444087747	0.03424620323496728	0.09406020641975699	0.38670411985018727	0.08636038032255007	0.021739130434782608	0.03843022309070184	0.07083834063068135	0.010777344645723459	0.0553946717208492	0.052405944445462746	0.009135406139151458	0.08256464463644513	0.09198444029904704	0.13654923826419982	0.0938721469454202	0.16978776529338327	0.0	0.15264847512038524	0.07789370429819868	0.2403118550791103	0.03114410558230783	0.07080590933198755	0.13496522204387373	0.11647528501461085	0.03610148967925431	0.5517553607441248	0.06581556336313354	0.054257979275177164	0.05105980162159937	0.0	0.027822364901016586	0.0	0.009554383551173279	0.06347242879559135	0.0620989446209631	0.0	0.0	0.07651150347779562	0.025789192081326913	0.0	0.0	0.02871410736579276	0.0	0.08438078775157427	0.05175567220511041	0.04196901667517315	0.5264178705189941	0.10819808572617562	0.04778624933119315	0.0938707567921051	0.10624837109091709	0.12002853575887283	0.0798666629410115	0.0	0.09198069400665895	0.03803607859513587	0.0442049478967617	0.08259233780903123	0.02991713705259043	0.035393384024496544	0.018231179279868417	0.07225702894423446	0.0	0.0018083182640144665	0.037948596001030455	0.023055596089303954	0.0	0.02453406456215445	0.04367308721241305	0.10030993187416322	0.053326199393615124	0.07034694931827826	0.021916883682000936	0.0	0.1753737849443091	0.08560706630189352	0.04619990893356861	0.05500455257995175	0.04491940877474585	0.055359715191175864	0.037581839494524975	0.03681905554564731	0.0	0.038126944493985696	0.035494386991934565	0.4691011235955056	0.0	0.11717495987158909	0.06361690743713215	0.0	0.42154449794899235	0.06791644134671233	0.0	0.0	0.08913228212633367	0.10414581892180501	0.014178705189941144	0.07962574254709086	0.049937578027465665	0.0	0.0	0.05613518815766007	0.0	0.043374353486713035	0.1249442660959515	0.0	0.08747353799652244	0.07983765249048053	0.047619047619047616	0.0	0.040015731500220995	0.052098245918470634	0.0	0.09605640008812513	0.0072231139646869984	0.0	0.05969578842773064	0.011719900685940327	0.0	0.0	0.04164437310504726	0.0	0.0	0.1277623749533862	0.0	0.05994444928335704	0.0	0.0	0.0	0.0	0.018628843067045313	0.06516390507366354
v8g80gtx_ps9bamz7_GCAGCCAAGAGGCTGT-1	0.1302166934189406	0.10908982819095178	0.34991974317817015	0.05962458863797943	0.09388230038388215	0.10906328823664298	0.04366850634358715	0.04080212343721588	0.05422900432164571	0.0688003283146451	0.06176536731468583	0.04417841816416844	0.0893500321145573	0.013291016100004865	0.013158155480252858	0.05644060995184591	0.02555479120487146	0.04864984145121262	0.07284601045927613	0.055803973045052836	0.061303417312210666	0.06500577191015744	0.03535121913934113	0.07485072231139647	0.07789370429819868	0.08663731926195763	0.0843953105164719	0.06391672865364288	0.016398868130595223	0.09523226140888642	0.10560318184959609	0.098012865977329	0.1011372272375636	0.11237768769667456	0.08820954326572304	0.04153898535921008	0.03769716425896201	0.018928203100162064	0.06923059139039164	0.040235420010700906	0.9540833698137069	0.034572886430538234	0.07937399678972713	0.07484510229171007	0.07533450106032735	0.06703673978954877	0.026116907437132155	0.0005539294369433167	0.02063135366506153	0.06524168478371295	0.05182798387059439	0.12638963200760953	0.03794317253808679	0.05624529105382121	0.03832082483767877	0.0	0.0	0.06741573033707865	0.04351206089451401	0.06216090319431538	0.04245918092580353	0.051168182628856786	0.0	0.04777162452670369	0.0	0.0712970772007146	0.1426955519407069	0.08186195826645265	0.04898098156525123	0.0	0.0	0.03127958184137959	0.0030073245881072305	0.0	0.006367041198501872	0.0	0.014062092713778108	0.36772911411755715	0.053825398882133973	0.10844093322111314	0.07266890412957829	0.10726591760299625	0.05013129192904474	0.07764403831819562	0.22094405802270972	0.07675804911955754	0.02835508409519157	0.0869635005932026	0.0675966933629149	0.0	0.03844947510193539	0.052126347542151195	0.03033906030160712	0.0637989032069602	0.0566858993825286	0.15096730590521246	0.05739411508850329	0.0	0.09621090519966924	0.1369716425896201	0.07530765115034778	0.0	0.020975454788657037	0.05409800444391485	0.06393793472445158	0.09951845906902086	0.0	0.3126723463802116	0.11187171497812608	0.03882355510422467	0.03748610939622175	0.0	0.06285714285714286	0.0	0.0	0.10791720048497701	0.09936402049714581	0.03388621366149456	0.0075976457998929905	0.07285878915092399	0.057285535937221334	0.0	0.06885623739556324	0.2892812555733904	0.0	0.14808138178924696	0.049410726938816825	0.106363096162713	0.3026016586409845	0.0	0.03825575173889781	0.40853694786279054	0.09629880588664062	0.1314173609518714	0.09798938809218513	0.0	0.11281420060601524	0.042975461857347304	0.06619276924252847	0.09374973460045691	0.018580490780830763	0.01696822633679731	0.008426966292134831	0.05441930306011495	0.0011645107481194725	0.0040500910931859585	0.04508748984404415	0.02871735006566467	0.0	0.010678616015694668	0.0	0.0535563264812993	0.020034480708638013	0.0564150107931588	0.013769095684336489	0.0	0.14038615617352856	0.0893757297986681	0.04469018692773987	0.058738606816667135	0.04860821294810059	0.02193480676626744	0.07193706884932548	0.08219883875314588	0.17185660781166398	0.09032360343221767	0.034254506060259704	0.21575708935259497	0.0	0.2365792759051186	0.0027287319422150884	0.0	0.11917246299268772	0.059235543042548994	0.08592830390583199	0.0	0.06886350045636232	0.10280641427743116	0.04031361896530436	0.07632629542741902	0.04808923910047506	0.0	0.0	0.0	0.11548064918851436	0.0	0.1061706101500109	0.0	0.09005469406440735	0.08196977345710921	0.0	0.0	0.05213349384697699	0.023876404494382022	0.0	0.028042677745255404	0.0	0.0	0.08866467935488802	0.01773164763948756	0.0	0.0	0.0	0.0	0.0	0.0952543087374548	0.165195291599786	0.033877918382752455	0.0	0.06619971788511114	0.0	0.0	0.022636539490472073	0.04644784570468018
v8g80gtx_ps9bamz7_GCAGCTGGTCTGCAAT-1	0.18265115034777957	0.12763807145829617	0.009497057249866239	0.0623071454224294	0.09125382453625062	0.08761847435603455	0.06718424376574292	0.08146165529204456	0.11346970922180427	0.090280774224232	0.07218368804948751	0.0681148956808509	0.08173480117954462	0.03363490442142127	0.015080355904325942	0.053959336543606205	0.03783535886264618	0.09253969261586859	0.07582399880333915	0.0693943054734473	0.07226021820550399	0.07455568011402283	0.18688374226094934	0.07315355805243445	0.07793829142143749	0.06549821704904797	0.06573362895291507	0.053803064114108234	0.023271720364272202	0.048819149627718356	0.08347163723592066	0.3160625629922729	0.20791117563464231	0.19906865812407615	0.12921872868997786	0.04718128313633932	0.10128624933119315	0.021060630733322476	0.11127624860458818	0.08127978951605382	0.890267036334452	0.07909600306734552	0.07482611021936865	0.06832244862950755	0.10011135389938802	0.19718655252363118	0.03073167469234885	0.04159506499228905	0.12443017656500803	0.1510453705020623	0.07982759498710666	0.10379882289994649	0.09984605709029128	0.09602064474800086	0.08612424623660579	0.09375885185534888	0.0	0.13798822899946495	0.07645930391888188	0.1112378324087372	0.04684620414957494	0.028731942215088284	0.0	0.03340750076288454	0.0	0.1808680432752038	0.21592496436022565	0.12537185660781167	0.06712388734860646	0.0	0.04019135744185315	0.08704778367699716	0.010534860980424715	0.0034777956126270733	0.0	0.0	0.025901688823037138	0.44745089046854697	0.08067610238907649	0.14311890916163889	0.11673233133907292	0.10292134831460674	0.08728155739391695	0.11874920301886593	0.4793264371916057	0.12044376143705032	0.04571614674203829	0.10913066741107777	0.09516414130803212	0.16624627379041504	0.07661987392128866	0.06276208572889108	0.06525573192239859	0.10497331297550536	0.08946828047951644	0.18934977894173635	0.09698159281640728	0.03775043100885798	0.058952283671384796	0.4041198501872659	0.07459425717852684	0.22792937399678972	0.032626627429998216	0.04729019324721204	0.23836276083467095	0.13501479793614626	0.047562727042324913	0.5313001605136437	0.10476786811708716	0.11976829254976469	0.12535703996378153	0.0	0.06902086677367576	0.0	0.02698157914851334	0.12935828903254942	0.1328318105397372	0.042387491825694075	0.04071696094168004	0.07785940651109191	0.05746388443017657	0.0	0.0	0.4143927233814874	0.044515783841626536	0.07172902004362679	0.0696334215435339	0.051035202047473575	0.6451310861423221	0.051899411449973246	0.11797752808988764	0.24231615242851198	0.10242874597589334	0.18520217075594284	0.12665830464061398	0.0	0.1481382912366204	0.11425178457242036	0.0	0.11779281000789829	0.05146900586180822	0.07165339100771922	0.07237480926619504	0.09748183434301592	0.0	0.021577910071723185	0.04939460594891307	0.03488496522204387	0.0	0.02927144640627787	0.02551498127340824	0.040929746309542304	0.0012880724491211382	0.07504820021770817	0.03893399403679603	0.0	0.18021689711645794	0.10870067234016778	0.07510685812357255	0.06736128711291337	0.07430979133226324	0.08275404370909989	0.0980174727065541	0.12197055268216317	0.1723916532905297	0.13374155321720865	0.07476473735561641	0.33025682182985555	0.0	0.1198501872659176	0.07763509898341359	0.0	0.17813447476368824	0.09184756640143289	0.08619582664526484	0.0	0.05520410411355554	0.0721109223154261	0.04323579042680166	0.119664979215541	0.03954472493798337	0.0	0.0	0.06237738541109328	0.04226859283039058	0.0	0.14442264629530546	0.0	0.09030610383104884	0.0786715858606927	0.0622079543427858	0.0	0.07480459208597948	0.0332939279568493	0.08279828785446763	0.105970478078872	0.16238630283574104	0.0	0.14132844148895513	0.01868150365814802	0.04488437072706736	0.0	0.018459069020866775	0.0	0.0	0.177245974998784	0.0	0.08189790447433509	0.0	0.03949608443990466	0.0	0.06527554842161584	0.0542711034284068	0.09383869151187563
v8g80gtx_ps9bamz7_GCAGTTATCTTCGCTG-1	0.15011847435603454	0.028833006361096248	0.21000535045478866	0.0361632108592244	0.07702577049146264	0.1102671405640908	0.05353081153450555	0.08281038851627572	0.08769039241255325	0.04975347635731833	0.0743020439974392	0.06032913760530718	0.11478775806481502	0.025913225351427597	0.019539068228206804	0.05613741751382201	0.04481642844403679	0.08474475509326014	0.06239752153126564	0.06560348905195318	0.09328401609789005	0.09518603310430503	0.1997248337537262	0.0771171749598716	0.1337613697164259	0.1137984864941065	0.11464902592976903	0.03342239883072988	0.029703297976204267	0.13553568720007866	0.1264994819890194	0.16108601789291624	0.07599349766386194	0.08687234177616962	0.1297037030678802	0.07123400943625663	0.07845478865703585	0.030497592295345103	0.09282818874995322	0.0702401814245954	0.8030546232793424	0.06998593719025932	0.019529159978598182	0.029627632852609265	0.0983299844172886	0.09677635098983414	0.04631487426431247	0.03716362949674252	0.06386302835741038	0.12736791488035976	0.05351116155132766	0.09548778312823257	0.07863103451512676	0.07855705149903729	0.05102453978858473	0.07581909168161646	0.0	0.14451578384162653	0.06363499085575584	0.1027621722846442	0.04724136845749536	0.029231317995362938	0.0	0.04516481727033755	0.0	0.07369117900445267	0.12366373289380604	0.12222578919208132	0.13906318400700424	0.08119315141787052	0.12932363956818682	0.1490307445363625	0.03804357853176141	0.0	0.0	0.0	0.04794830637527267	0.42146296720935567	0.06906611499099884	0.11775423900839045	0.07026119947468262	0.013911182450508293	0.049043091739720955	0.08589583308684433	0.35155460436359315	0.08935829245389053	0.04520436411007979	0.0671482075976458	0.07686614618787099	0.01964381258121226	0.07250179706855263	0.060990820435071404	0.007431187206468105	0.08514651512733179	0.05625207872398884	0.19312325758215765	0.09103721546730371	0.018964389750906606	0.08205652025876745	0.1842696629213483	0.07174068129124309	0.1520293510662692	0.034148163010522564	0.08087831570486985	0.14392723381487427	0.1262557667052049	0.03869223620849877	0.7575009260402519	0.07957766193408174	0.0837892139199179	0.04515783841626538	0.0	0.0	0.03760605365741802	0.0	0.06374731454620126	0.08167019094023813	0.006450270495214316	0.050882825040128414	0.05379264929826728	0.009274121633672196	0.0	0.048154093097913325	0.18307472801854824	0.0	0.10782401119479772	0.07470594189695313	0.046915105295470855	0.4664927768860353	0.1419654003923667	0.07838416265382557	0.17495987158908508	0.11042260867869884	0.13725190450712121	0.09850270058254758	0.0	0.1129292492452532	0.08520490501855259	0.0	0.10703457412927718	0.03460026574583563	0.05208027189353349	0.03543190060043993	0.06115915014066518	0.017310294904478645	0.031222274146467006	0.06861165606483959	0.0358383189843864	0.0	0.012562421972534332	0.037687265917603	0.08198770628222293	0.04111923587579018	0.09726411874319663	0.03728445548577023	0.0	0.1442574953896462	0.08745112241773255	0.0637368397532752	0.06342072409488139	0.05231574371321562	0.05929435732806519	0.05762358121050976	0.047579414620613124	0.0	0.05172106295701801	0.0709664114019351	0.2169609416800428	0.0	0.0325485999643303	0.150187265917603	0.0	0.2829320492241841	0.08716377255703098	0.0	0.0	0.12069996537941019	0.1040072443814628	0.01282051282051282	0.08806299817535773	0.032589133712729215	0.0	0.0	0.0	0.061441055823078294	0.013590155163188872	0.12345307452985356	0.0	0.08582669739505361	0.09213588946020863	0.04490815052612805	0.0	0.06644959522646382	0.05781564068080922	0.0	0.0	0.07049224184055644	0.13162118780096307	0.15248796147672553	0.026376539758688478	0.0	0.0	0.06317995362939183	0.0	0.0	0.09251422734568802	0.0	0.0800217889321626	0.031121812020688425	0.05223989493652415	0.03240846900557976	0.0	0.05774375437296786	0.09093947526222143
v8g80gtx_ps9bamz7_GCATCGGAGCAGGGAG-1	0.16705839639226477	0.05314785090065989	0.0	0.015047237919332733	0.11478024175744259	0.10173985324466865	0.07617312996718877	0.06452334512003202	0.10607499216858546	0.06081108292054287	0.07088137586657707	0.062360396919845476	0.07933557366377617	0.04735152487961477	0.04496363672393635	0.07644908150526128	0.08254987388213712	0.0774818401937046	0.07549750599768722	0.0740351085557347	0.056464745155512135	0.07004272701006038	0.30604601391118247	0.06691492776886035	0.07726948457285536	0.07265445032887675	0.06561725424304046	0.042684558065484345	0.023051083053399746	0.05861748248601131	0.08052904933547611	0.13508031903642043	0.10568681777441528	0.09672987458171232	0.1373412150014926	0.07420107981905735	0.07994435527019797	0.03188560882747497	0.11267110996615783	0.0790964112683523	0.6295539666326183	0.07961675580984198	0.1092027822364901	0.05796053733269618	0.10102290834319458	0.1787497770643838	0.019696361690743715	0.03278255122273629	0.12907437132156233	0.11997886908994859	0.0726676415208519	0.12711491587896082	0.10285169853472632	0.06162486396377706	0.024608476855667867	0.1620873068328455	0.0	0.1794007490636704	0.06820245226070697	0.10922378511822628	0.044872131124609645	0.0	0.0	0.04013456872734438	0.0	0.09746896282794207	0.14057332457151475	0.13485286249331194	0.0147867114159249	0.07397003745318352	0.15595002045762124	0.20928509692554637	0.05831995719636169	0.03739967897271268	0.0	0.0	0.08132691278758694	0.37093938699075135	0.0799856263455101	0.15133546260831945	0.10177051413006469	0.05320492241840556	0.05821294810058855	0.10630380855099957	0.5690803162713275	0.10783212313608129	0.06309349338172006	0.06880452229743876	0.0819073390871732	0.12558281739662158	0.07390183572366289	0.0700871754632042	0.018389711273606404	0.09776073930636825	0.08763177302503145	0.08912731266368168	0.09024605468356145	0.2158016764758338	0.060460139111824504	0.23830925628678437	0.07655609060103442	0.13842390888939846	0.04341392455858748	0.049186800965418304	0.33192883895131087	0.14992123980888025	0.029511982202697757	0.6398732353788533	0.09108445270479569	0.05714613293150326	0.06703708276741985	0.08273140716960942	0.027137506688068486	0.0	0.05732630130703967	0.0765671351178	0.09065544169065588	0.0	0.06918138041733547	0.08249989710663869	0.044551453540217584	0.0	0.030086018850063793	0.3509006598894239	0.0	0.088864194482172	0.06789871733691959	0.05201776252363939	0.5277220438737292	0.2496284406396766	0.07911985018726592	0.19095178645740443	0.09871414353822687	0.11906035822568728	0.10492842085000822	0.008942903003898188	0.1352861107183748	0.08904374758033294	0.05342811281816097	0.09591114847936678	0.04969012771989678	0.05459222249853679	0.02448328478291025	0.07804760178808746	0.0	0.040338365469925704	0.04722767175950696	0.047628775718663356	0.07784911717495988	0.05762885678616016	0.030397271268057784	0.05000579427131491	0.023581634068525453	0.06556382723565986	0.03851883426688779	0.0	0.16762513138489868	0.09333220603625522	0.06528883397526714	0.08100588550026752	0.06364165329052969	0.08248857883689345	0.07028189953397947	0.09131442839308009	0.0	0.1077819392426134	0.06446138479046261	0.22565543071161048	0.0	0.0826645264847512	0.14039593365436062	0.0	0.3065097199928661	0.09058720526004069	0.014767255216693418	0.0	0.1410946401032323	0.06851917768658872	0.0	0.09663058539463033	0.060427712113105374	0.0	0.06607811663991439	0.06732655609060104	0.0	0.040841804886748705	0.142431088123972	0.010255038344925985	0.09616198466329337	0.0706121484544642	0.04490815052612805	0.0	0.0570688522111336	0.03293060315532226	0.0	0.12730935070657476	0.028758694489031567	0.0	0.23626079645341283	0.028297292910346817	0.0005350454788657035	0.0	0.03294988407347958	0.028758694489031567	0.0	0.0857369846133891	0.0	0.07920332142960834	0.1260032102728732	0.0	0.0	0.1595773140716961	0.07335267728526156	0.08880350630328512
v8g80gtx_ps9bamz7_GCCAGCACAGAGTGAC-1	0.14313421998012688	0.006658343736995423	0.23675762439807382	0.005401760519507172	0.0776802921452207	0.09866334174119086	0.05168136209386017	0.060314931170127456	0.0902830560567391	0.03898928183089111	0.07132178324340063	0.056887036223388476	0.10647345886596381	0.04027433240916387	0.015496502387888156	0.03922775102550383	0.01819154628143392	0.09091641904439467	0.06396022828607098	0.0600760644997177	0.050864214762602646	0.09990182569056702	0.24226094932354963	0.06190476190476191	0.07668985197075084	0.0960735030741086	0.09825688303089818	0.029872828824596433	0.014865438820031662	0.1254464962855176	0.11669831838677786	0.11749847574253114	0.05589010097705439	0.06786009014156033	0.13152342993717747	0.05907388491658155	0.07260353130016052	0.013957708144322702	0.09165543731711022	0.07438310238021607	0.6985748334062941	0.07028608465401325	0.06773675762439807	0.04564632268551987	0.1017579856514081	0.23530854289281256	0.08363429641519529	0.01727252698832342	0.03638309256286784	0.09136409506200432	0.05637157155886063	0.03736995422388681	0.07652933832709113	0.07008367820108247	0.012913394935866846	0.0	0.013822008204030676	0.20353130016051366	0.05228158679202018	0.10621532764495509	0.03956014365796256	0.008542892812555734	0.0	0.03436469849297804	0.03424291064740503	0.06952417226650706	0.08864877675676258	0.09714285714285714	0.09081180991293351	0.06514178705189941	0.07484342051427313	0.1840144873852739	0.018025497684544565	0.0	0.0	0.0	0.024570934683294233	0.36421310097072535	0.06749124197248145	0.12781769915901514	0.07269322437861764	0.03077581594435527	0.04905461579618883	0.08770670568423378	0.4041525474109744	0.09472324992735709	0.03642031311791937	0.04770977272198572	0.07041478630395626	0.0	0.07419398810934416	0.05345886972442685	0.03390603016071181	0.08030099068739792	0.0790710453631802	0.08938075525893385	0.0950092105834498	0.09821057012068247	0.049564667542195635	0.13215623327982878	0.07842874977706438	0.11106015439883819	0.04020922507579811	0.07364585596762624	0.28484483681112893	0.1102792338747395	0.03536932218185914	0.6599991768531095	0.06855622201571344	0.0822878107904478	0.06773675762439807	0.0	0.033729266987693955	0.0	0.0	0.05122365064639057	0.06502595812299312	0.02297723084239938	0.06088817549491707	0.06606782730378236	0.041376850365614413	0.0	0.0	0.0	0.0	0.09121290694324402	0.07084580567726635	0.040006361370209555	0.4678303905831996	0.16526960347185066	0.04808721241305511	0.06485940193805362	0.10656086413615354	0.10214272975107647	0.09418042313093712	0.0	0.10070775705054101	0.0853723786034008	0.0028535758872837527	0.07783637799689164	0.03721034000067128	0.03561443567773683	0.012320908388324118	0.046151987435061013	0.002517861077015076	0.04117141096233686	0.04703743336702138	0.02727759132253514	0.0	0.025737916889602284	0.046448635634028894	0.07629452650940768	0.021183837663238413	0.09007790446670726	0.02465427403652962	0.0	0.15723438522731284	0.08645317006033564	0.05443936775257951	0.05830118367078745	0.05716359015516319	0.07429826727579536	0.05122447812644228	0.1043338683788122	0.0	0.051512989715236907	0.06194352371344753	0.6051364365971108	0.0	0.0	0.18277153558052434	0.0	0.3423577670768682	0.09352566358514805	0.0	0.0	0.06345009914077991	0.09647474428631873	0.0	0.044957539339561814	0.04555993320038264	0.011771000535045479	0.0	0.059791332263242375	0.0	0.0	0.1322565543071161	0.0	0.08033241062868554	0.08450393424684036	0.0	0.0	0.0521567566938842	0.07015964600234263	0.0	0.041450287980360684	0.0	0.0	0.0	0.02275446221917627	0.0	0.0	0.1120920278223649	0.0	0.0	0.09115229339948441	0.0	0.0985465289097377	0.0	0.0	0.0	0.0	0.044511668107173726	0.09294694904709945
v8g80gtx_ps9bamz7_GCCAGTGCATCGGAAG-1	0.0897061071619659	0.1061768028060163	0.17335473515248795	0.02236929865065928	0.0811451012170986	0.09009783688756401	0.06068796098809951	0.06877885353751402	0.09487343867496513	0.0460004871023356	0.0651138418607035	0.0548999347200358	0.07926519369474334	0.044141252006420544	0.031290252264035034	0.038364990190832886	0.0	0.06752455314633947	0.06155540021977137	0.06579020840183895	0.052236722730127715	0.06224152052081967	0.12363372315218223	0.0639422150882825	0.0774478330658106	0.06611095625762921	0.06545961519380794	0.04875275678920513	0.02011109088602428	0.052434456928838954	0.07321265121361878	0.051787425186954845	0.032647998009767136	0.04506171160141832	0.1113814950563133	0.09577314071696094	0.11274478330658105	0.013717325392948256	0.10531038142357327	0.06684436066973949	0.685295977430809	0.06384876047797396	0.02969502407704655	0.03920127103933605	0.09557359706779456	0.13819778847868736	0.028290529695024078	0.02514084285399553	0.08222578919208133	0.08772036762365307	0.06896332789028724	0.07937696926460971	0.09415674016501929	0.07909209697790298	0.027102945642271486	0.0719164070122431	0.0	0.11187800963081862	0.050583236857362844	0.1121483483990876	0.05529677538930678	0.03458177278401998	0.0	0.040285093030861585	0.0	0.07329216203716299	0.08000545818206628	0.15443552701979668	0.06328128800038912	0.0	0.0009756711673433419	0.005350454788657036	0.02164166712791277	0.0	0.0	0.08892455858747994	0.03664375574487934	0.35060765879385464	0.0795478351519297	0.13618876743821073	0.07508147283428182	0.05684323167469235	0.05792649298267276	0.10115251688285397	0.44092206170857856	0.10540499524260143	0.06303766254914277	0.04486472654523461	0.06527162662229431	0.0	0.07165704498340679	0.06429012208288928	0.054257574856825794	0.09147671548329263	0.10806472604225413	0.1404353580580665	0.07646734566661	0.1958266452648475	0.003599396857823824	0.14462279293739969	0.07731407169609417	0.1294045708170909	0.04604735152487961	0.052742283312422165	0.0	0.14354185140701994	0.01585424234744164	0.38856648969008517	0.06900761487327042	0.025622126860374968	0.06796723875375561	0.022806313536650615	0.033044408774745855	0.0	0.0	0.05974020024117952	0.0734402985129249	0.022353011117056062	0.04424826110219369	0.06814627320245298	0.0	0.0	0.0532987611639297	0.1100410201533797	0.0	0.07341098352334308	0.05927060286610848	0.04890981401621903	0.4343231674692349	0.13168063729861482	0.04741840556447298	0.2686522798882349	0.09606025174910579	0.10718744426609596	0.10763417791866274	0.0	0.10724612369253458	0.08019592234445619	0.020815816963489515	0.08787909670734712	0.04951046300190129	0.04277851880320625	0.02483502764401641	0.05070850377120765	0.010008497781134926	0.04288491104022323	0.037184669956205535	0.008453718566078117	0.0	0.031645710718744426	0.12476591760299625	0.031930133416179084	0.0	0.05396233464327226	0.030766225087638672	0.0	0.16055112400290064	0.09479264463894525	0.0550565421085623	0.06544451015178396	0.062451177100053504	0.08931452442688398	0.0639910308406749	0.06699958385351644	0.0	0.08656837683054912	0.04534137723687938	0.23154093097913322	0.0	0.09015516318887105	0.1489031567683253	0.0	0.37692170501159267	0.08056583205294375	0.0	0.0	0.045856544865137065	0.07031907963222898	0.023130427624809647	0.10257096212152392	0.05549880830779707	0.015783841626538255	0.0	0.015204209024433743	0.1219011949349028	0.060460139111824504	0.13500237797990608	0.03130016051364366	0.09320312155674065	0.07187746551677232	0.08371678259318709	0.0	0.05606782283015795	0.0369091001113473	0.0	0.08419097976269159	0.04146602461209203	0.0	0.27165023312695863	0.018774685735928002	0.02624695321324535	0.0	0.13295880149812733	0.04146602461209203	0.0	0.09943739157222303	0.0	0.05557421993272529	0.0	0.0	0.0	0.0	0.04110075317940486	0.07717363981187744
v8g80gtx_ps9bamz7_GCCAGTGTCATACGAC-1	0.20363257662615608	0.09535699423339873	0.0	0.030226404860851527	0.0744959923535248	0.0867776886035313	0.055488980261952404	0.07053966335304761	0.10807230641836024	0.05932101002778785	0.06891845261843128	0.05945628487087152	0.08232741234736714	0.028485091687338877	0.05788399421358223	0.048379258070269306	0.03442125914036026	0.08059034358786787	0.07076911349292647	0.06539667964543414	0.05653453369623374	0.07184011020043696	0.1143468623404418	0.06791439272338148	0.09126984126984126	0.07090834382599168	0.06827857230949552	0.0365902595623067	0.03104366963975443	0.0593833809207116	0.08228441382344667	0.11086640038821904	0.08988423251645179	0.08772478711537939	0.13087584369805122	0.07111240819105988	0.09141144997324772	0.03943827979001403	0.11996771011544212	0.08150362505583617	0.8312174716669098	0.06295142520331418	0.06581059390048154	0.04872589742647209	0.10212485305776539	0.27713126449081504	0.00227394328517924	0.009857426116514021	0.086848582129481	0.1335040060683639	0.07271129170825008	0.11383389810356102	0.10295119822026978	0.07327575224846493	0.02532428094225847	0.05608535549051081	0.025325485999643304	0.2668271803103264	0.06783705534831087	0.1169573043094628	0.061058131117615586	0.0	0.0	0.042211119914502195	0.0	0.09256740212748592	0.13599132436324202	0.15120385232744785	0.034777956126270736	0.07731407169609417	0.07692065590281057	0.13252664938058195	0.024169295769450747	0.0	0.0	0.04526484751203853	0.025037384587946385	0.34097684017427193	0.07890848371754652	0.15343201680636626	0.08028600612870276	0.06300695559122525	0.0684891138823723	0.11566447521503702	0.5858004874858808	0.11498505446535076	0.04306883476399842	0.04649312582873892	0.07499096585513433	0.12497133684934648	0.07443168658622892	0.06136526498716502	0.023244753581832235	0.09428143793723405	0.1312162885196593	0.1469967052462617	0.0788724744491865	0.2652636585220855	0.04100393988034438	0.39705724986623864	0.07740324594257178	0.21394175647787206	0.029321606919921528	0.04882640461120418	0.10807918673087212	0.13940740907033042	0.030638393737151867	0.6353047701362308	0.07700844974299596	0.039058319957196365	0.12995019961312096	0.07423756019261638	0.04445157838416265	0.0	0.07582358786211113	0.08265716347357416	0.09502583369381198	0.039474466440758575	0.0	0.11054862740255998	0.006991260923845194	0.0	0.0	0.13179953629391833	0.0	0.0772742862630503	0.06875479010310472	0.054081509370692823	0.5679507758159443	0.18352059925093633	0.15991171749598715	0.17900243742940372	0.09477331011430919	0.10148029249152844	0.1027877214824382	0.09623175112741726	0.1237909496918637	0.09135575304388678	0.04456164488267217	0.10411730235165227	0.04856475531047445	0.045406019136039706	0.030353922676020054	0.07382764631767894	0.0	0.02403641018347319	0.03363553494639637	0.01174181623619826	0.0	0.012339486356340289	0.052501337613697165	0.04975429823977434	0.0	0.06526632349956643	0.030120174322701247	0.0	0.17513586624406222	0.0976251888643239	0.07015255438924498	0.05350454788657036	0.06725889513108614	0.10001028933613203	0.06823055150527489	0.06446307195370866	0.0	0.10008322929671244	0.05348301354841168	0.4327180310326378	0.0	0.13518815766006778	0.08785446762974852	0.0	0.351310861423221	0.10777303771355325	0.0	0.0	0.09794479589588645	0.07425088036248771	0.018808906449355886	0.10449849775692473	0.06371905248309742	0.0	0.0	0.0650526128054218	0.09675405742821473	0.0	0.16039722172680973	0.0	0.08858509616364335	0.07772341675407758	0.02746566791510612	0.11771000535045478	0.0568180496429153	0.03451224097291513	0.0	0.05510968432316747	0.17710005350454788	0.0	0.04158067721470611	0.023034008452516217	0.0167053088401403	0.0	0.11846798644551454	0.0	0.0	0.13214001978046921	0.0	0.0890816158649971	0.0	0.0011673719538888077	0.07926316594053352	0.05377207062600321	0.052274972218792445	0.08025331103275012
v8g80gtx_ps9bamz7_GCCATTCTCTAGACCA-1	0.1193151417870519	0.08239700374531835	0.20518994114499733	0.02554292457324626	0.10450009610040155	0.10522242604907131	0.05236055224511435	0.0587215683504247	0.08448780930040173	0.030656763530993326	0.07103760384455139	0.04663727228368744	0.11686209429496422	0.02318935745902038	0.04411152725759467	0.0509095773140717	0.0	0.07860331970025362	0.06373153949268484	0.06654033566348445	0.041093819061576754	0.10389596047424772	0.1720935565237331	0.0712059925093633	0.0759318708756911	0.10683288319028075	0.1090565488361138	0.030248013154288846	0.017601341474850103	0.1505919669838603	0.13309167058460128	0.0786890141475979	0.0664955884307491	0.06368854911989554	0.13269843177311783	0.06532418891969453	0.060284644194756556	0.011584897759787842	0.0829917739509916	0.06634465764452364	0.8471715550367236	0.060501774474291406	0.035259497057249865	0.03516188188973162	0.09930182911350384	0.14733814874264312	0.033139379347244514	0.02245302615428194	0.0444087747458534	0.10826882310312833	0.057405948726902606	0.0524225670293086	0.07112444031426882	0.07295181314901562	0.021076453660723325	0.04950744342680893	0.0	0.06773675762439807	0.06016558445795419	0.10213971257732346	0.04267249971149509	0.003780988050650972	0.0	0.03187557387390716	0.0	0.07986687343000426	0.07756004898000222	0.1009951845906902	0.0	0.07918673087212413	0.05898089572907815	0.10149401160637116	0.04625375915573513	0.0	0.0	0.0	0.017491871424455695	0.3116257739050676	0.06503079670064103	0.1271487408253031	0.05495403472931563	0.0371107544141252	0.0420150635880973	0.0847718431988095	0.32288508412103917	0.09175537907169351	0.04245469560564822	0.044557656966059504	0.06669636029010109	0.046243216387678664	0.0688954794836838	0.05246995206120524	0.0	0.0812737093910018	0.05952019435165502	0.162344062403199	0.09210509853447585	0.08215920575471138	0.014543508925531398	0.25088282504012843	0.07646691635455681	0.13123901245891614	0.03172931157481719	0.07745834705993677	0.15944355270197966	0.09593028694152289	0.0354538030469432	0.5981808453718566	0.06801952004929707	0.056163396337668293	0.056080997654031364	0.0	0.015516318887105404	0.0	0.0	0.05352091013363047	0.06754528307272739	0.0	0.022846441947565542	0.09029921389471951	0.03492063492063492	0.0	0.0	0.07900838237916889	0.0	0.09209367411614602	0.0671366390467514	0.043010752688172046	0.39442883895131087	0.18405564472980204	0.0893191546281434	0.12847036442542062	0.1139080372880165	0.11531503987362736	0.0920811199319447	0.11021936864633494	0.10129686152856672	0.07577853467138203	0.007796376977757395	0.07547326046523478	0.033316946331582095	0.04300710630826155	0.015734300378495134	0.0513729957368957	0.0	0.006366363925743815	0.06687275825852605	0.026042122671336154	0.0	0.0008583021223470662	0.0	0.10898161366757649	0.05300913540613915	0.0982823195144001	0.02782014479529515	0.0	0.15619579948559587	0.08210066762907552	0.04675910996452757	0.06447955093726826	0.05199237560192616	0.053290529695024076	0.04367257667283399	0.06664288686760597	0.0	0.035194102609832946	0.057746812503830625	0.6706795077581594	0.0	0.11521312644908151	0.1727126805778491	0.0	0.3120741929730694	0.08126539686354624	0.0	0.0	0.17005004248890568	0.11088224298228529	0.0	0.06079625742547091	0.045624787197820905	0.0	0.0	0.04859996433030141	0.07428214731585518	0.0	0.12010408616213859	0.0	0.08886233407784745	0.09252306690889818	0.0	0.0	0.04976504524623723	0.04673875319942736	0.0	0.08126396626066157	0.0	0.0	0.10685622563632194	0.01611148183550658	0.0	0.0	0.0	0.0	0.0	0.1007668985197075	0.0	0.07610641736588954	0.0	0.044165572255459896	0.0	0.0	0.04570008643042351	0.0912449146103928
v8g80gtx_ps9bamz7_GCCCAGAAGTTAACGA-1	0.1562906061300925	0.03245942571785269	0.0	0.02232532230993059	0.09013698203182222	0.09393869907513568	0.052041723774831364	0.07036698363859706	0.08954483899663998	0.050200306452571765	0.0737169843582039	0.04951856946354883	0.11165575087146962	0.0209093341115813	0.010681093078096823	0.04261637239165329	0.03182246681444113	0.08930019880315063	0.06286784376672017	0.0591111508973017	0.06564775397213111	0.09720811736562898	0.22330505235802187	0.05950347779561263	0.06853040841804887	0.09697739352755164	0.09901865055410126	0.03635209907476282	0.0070824576790058085	0.13199371946615462	0.12267077571211503	0.17212288625928554	0.10343758200338748	0.1182767908153549	0.13943943256567182	0.04586798968821441	0.06488175494917069	0.017726289343289833	0.09615791107676251	0.07306855945140658	0.6654020137166204	0.06500833639384318	0.040743713215623326	0.041263850938780176	0.10313160263695406	0.10317460317460317	0.0	0.048267396846379	0.07672552166934189	0.145843915720178	0.05451445449501032	0.0708043517032281	0.06662818093923949	0.08962557735774888	0.03739172559397279	0.08161017215875115	0.0	0.19898341359015517	0.057878125215556214	0.10888410163986746	0.0505408155771672	0.010165864098448368	0.0	0.03650830141533897	0.0	0.10159969529613407	0.1420384155472007	0.12066345639379347	0.11119217860790895	0.03337346174424826	0.04613980423630126	0.06449355887558135	0.029870297595985314	0.0	0.0	0.0	0.014254160321576052	0.3606970878238936	0.06450779782508861	0.125385453913073	0.07955639865752226	0.0221294810058855	0.04944478742231551	0.0854114000181416	0.3598478092860115	0.08812711810416761	0.04571382045734757	0.07220555051527205	0.08132299098826541	0.10112359550561797	0.07478993598620597	0.05301809000692737	0.005172106295701802	0.07623042892979862	0.07675733518430147	0.12244093379516206	0.08363563034907485	0.15902740621841746	0.0	0.250561797752809	0.08070269306224362	0.1370480776580295	0.0388883315498484	0.076116644587279	0.13048421615837347	0.11936752386190588	0.02086677367576244	0.6016380623122196	0.07240092962081343	0.056589248861663444	0.0750956908260279	0.0	0.018769395398608883	0.023159825728044026	0.0	0.0862617665009171	0.08515274413920258	0.027792640152190715	0.0	0.09385932419640285	0.059568396647048334	0.0	0.0	0.1369716425896201	0.0	0.08506674349370978	0.07315083944297428	0.026498312264376572	0.3271134296415195	0.13780393555674456	0.04430845371856608	0.24927174365376611	0.1137432381305522	0.09944202400061149	0.11249771027442555	0.0	0.11658862764993055	0.08907202234141122	0.008305944100486637	0.1095887793319575	0.04927156815709409	0.024637211533872397	0.025593008739076155	0.05397918500491897	0.01214867969659774	0.029698410440836837	0.06380912747953947	0.04438931854662192	0.01694310683074728	0.044765471731763866	0.014178705189941144	0.07694052611983539	0.05792362721201672	0.09174992158816259	0.04517027100830542	0.0	0.15806655748479737	0.0886042884399891	0.06301700430089605	0.05980682042184112	0.0550036784376672	0.06103634193521834	0.06500802568218299	0.08099003230089373	0.0	0.10399698789211897	0.06647981487095134	0.3057784911717496	0.0	0.03843410023185304	0.20262172284644195	0.0	0.3398252184769039	0.08096353965488136	0.0	0.012889731990855587	0.17892550278538383	0.0989968456942271	0.014590278635222456	0.0902717756650341	0.03918802795207289	0.0380952380952381	0.010611735330836454	0.035000891742464776	0.0	0.008489388264669164	0.12744114499732478	0.0	0.08199536420294573	0.08334920332635054	0.0	0.0	0.05248389047851676	0.0772706896302402	0.0	0.09473452302269222	0.14178705189941146	0.08105939004815409	0.08499579607123749	0.019922929404055524	0.02416622079543428	0.0	0.07321205635812378	0.0	0.0	0.09663245618301798	0.0	0.09242046555869393	0.0	0.0	0.0	0.0	0.0444705107626456	0.09708617883438728
v8g80gtx_ps9bamz7_GCCGATGAGCTCGTGC-1	0.11195826645264847	0.04351703228107723	0.14125200642054575	0.030307028152187457	0.1124946105855891	0.10541829091187037	0.04585144303475841	0.0549082246563085	0.07995854004625189	0.04814642219499052	0.06783236773309051	0.04504685511748554	0.0976814827344333	0.026813074565883555	0.0	0.05070670590333512	0.008433335881168947	0.08287159210792805	0.0585134077794462	0.056265453463599624	0.053777886337730015	0.08295638996206	0.21386532140946266	0.060258962011771	0.07677902621722846	0.09479716329780247	0.07563660675455507	0.034495752260893395	0.018241189676380224	0.09466137955059513	0.10822876584897831	0.033135490935334154	0.055910548574972824	0.04634491389395217	0.12853108557008094	0.07164745366992557	0.05913322632423756	0.010980063740200526	0.09147323561597386	0.06604031984920553	0.7756700228610341	0.062295202176970176	0.0292402354200107	0.039078741540359174	0.09562595439225473	0.202358658819333	0.0	0.021855034148490857	0.06887105403959337	0.08510609477754977	0.054443688282107196	0.07057844361215147	0.08041733547351525	0.062469289481442654	0.022945497664598788	0.0149812734082397	0.002184769038701623	0.08271803103263778	0.052249894202679704	0.09665080303755644	0.04847581979108747	0.013679329409666489	0.0	0.03477590352213186	0.0	0.05675562931323739	0.07557786707172123	0.10105939004815409	0.0	0.10680845371856608	0.06458313662543669	0.12709387990286866	0.05605062637220715	0.0	0.0	0.0	0.02758913994869051	0.3222502484139723	0.059983857551560195	0.11575402935297065	0.06827180310326378	0.04034242910647405	0.043437461414989505	0.08293336383224023	0.37815825456274893	0.08508828768354312	0.033552004094261054	0.03952125061064973	0.05706105961415097	0.0022166169838722005	0.06653121256853535	0.04991750291161916	0.01787448229395795	0.07604572279825773	0.08112446314693506	0.10019430598969334	0.0856234678159473	0.08756911004102015	0.0	0.2043338683788122	0.07597645799892991	0.15745624092333563	0.034532726948457285	0.06698290424555083	0.0842027822364901	0.10666861228658982	0.0071808735321449695	0.43585627855290776	0.061380317946220474	0.038097421954335506	0.07601761534345804	0.0	0.018469769930444087	0.0	0.0	0.054878976639619874	0.06840969991341193	0.0	0.037881219903691817	0.08618347944190641	0.0622792937399679	0.0	0.09104004609622587	0.08640984483681113	0.0	0.08759380444773703	0.06571717785200931	0.03920872444664709	0.5151484751203852	0.09494084774983651	0.04604735152487961	0.16925271981451756	0.10989988635111675	0.062269102397513314	0.08777229623512196	0.0	0.09770956178943604	0.07903013219538295	0.01865015669189024	0.0740422261289035	0.036306093398012634	0.04133917110653936	0.02991300556843628	0.06797666511330883	0.0	0.012184136917460769	0.03134573846184333	0.004426285325161729	0.0	0.03527956126270733	0.08340021401819155	0.06747983716864782	0.0	0.06850946015756167	0.023979361897213544	0.0	0.16840081153090905	0.0877190657904035	0.05032446945349271	0.06930622436240413	0.0517178303905832	0.06645264847512039	0.04939470427505422	0.04252620732021481	0.0	0.047143451637833664	0.04660610548181425	0.6833868378812199	0.0	0.0	0.13857677902621723	0.0	0.3500267522739433	0.07715098296724206	0.0	0.0	0.04230006609385327	0.08612105459926436	0.010289336132032761	0.07843903911319641	0.038847544465521994	0.0	0.04530051721062957	0.0625557339040485	0.0	0.0	0.12273348790202723	0.0	0.08052363370284171	0.08300787252415513	0.028928125557339042	0.0	0.04716542210435713	0.04832942894740647	0.0	0.048311459415226764	0.0	0.0	0.10089429030038982	0.019294701847409838	0.0	0.0	0.0	0.0	0.0	0.11881252330690532	0.0	0.06913838322252223	0.0	0.0	0.0	0.0	0.02476128740173684	0.07731336953667309
v8g80gtx_ps9bamz7_GCCGATGCACCTGCAG-1	0.13643659711075443	0.0	0.26230604601391116	0.015941423514149386	0.0845319910444815	0.07322001834441642	0.04145197661435925	0.050028714543425674	0.07688749232035706	0.03284872404118508	0.06740813101235818	0.046528349682762926	0.10970936029931004	0.01975412228221217	0.00495412480431207	0.038969145710718744	0.009783688756401437	0.08184482875018011	0.05748862309210261	0.05399143631791806	0.031055900621118012	0.09978846095768182	0.12821982725674538	0.06092883895131086	0.07762618155876583	0.10384007266366144	0.10308666531282543	0.026499432329796815	0.011075993005797246	0.13612157033347835	0.12824478801134725	0.059016760610698424	0.06545616886989535	0.055984801080973236	0.13563402889245585	0.06403521572060898	0.05274692348849652	0.0014500507905490807	0.08281920527030806	0.058167297431290836	0.856024125687047	0.0499910204330202	0.0	0.044433280645648776	0.09468510913756137	0.13030586766541824	0.04868913857677903	0.013659396342806785	0.054446227929373994	0.07999945818179355	0.04620967565926664	0.05954461684798763	0.06304619225967541	0.06967602450289907	0.019612308938151635	0.0	0.0	0.06757624398073836	0.043433761556143424	0.0890334450358105	0.025923478005434382	0.0	0.0	0.025544658508249416	0.0	0.04299407822546272	0.07117900323540924	0.09093632958801498	0.12554112554112554	0.009898341359015517	0.044094042111226514	0.11775116269498292	0.00273057692662497	0.0	0.0	0.0	0.020400323771110288	0.3585569059084308	0.0579159552559771	0.11322422768336214	0.04101366797996012	0.06767255216693419	0.030387290612009715	0.08087731683237301	0.4131888710540396	0.08354167993921303	0.02437481098936888	0.03012073417544839	0.0661837250930727	0.03080333256898265	0.06504895567613037	0.04574595202745577	3.963299843449656e-05	0.06391233686383042	0.057770451028878	0.08718425276674834	0.09675418008880136	0.08340764520539802	0.0	0.24258962011771001	0.07686820046370609	0.06581059390048154	0.021981451756732655	0.08135202955133282	0.20880149812734083	0.11087414458200975	0.0	0.6291311684570111	0.06165363839208066	0.047771917755866394	0.058361114540889825	0.0	0.0	0.0	0.0	0.04584047136361331	0.05943176852659015	0.024820165269603473	0.06297485286249331	0.06968967362225789	0.0	0.0	0.0	0.16229712858926343	0.0	0.09063944794281872	0.06774514482379651	0.04193079914096846	0.47502006420545745	0.06979371024314844	0.054775280898876406	0.07056655371262113	0.11046730309305579	0.06374684705342812	0.08505619012432304	0.0	0.08735518425801944	0.05957927155515536	0.02453565695941298	0.08549899360493261	0.02602571772106164	0.029977618520109422	0.015199254899629432	0.08398488065033916	0.0	0.008967091316685969	0.054573648019340906	0.029174570747604454	0.0	0.01027733190654539	0.018994114499732477	0.10397141821570963	0.03154786675385926	0.07772515728492094	0.0235642021273053	0.0	0.16689453628939172	0.07847880513239852	0.05354923565794289	0.07044765471731763	0.04602795612627073	0.04576799604889493	0.0411086469067428	0.05294968590848741	0.0	0.05120583397736956	0.06246531729190789	0.6104868913857678	0.0	0.11949349028000714	0.20781166399143927	0.0	0.27298020331728196	0.06587783223606092	0.0	0.0	0.10530953954615555	0.10671672364117477	0.0	0.062483708551124284	0.026184801465700343	0.0	0.0	0.04498840734795791	0.0015159621901194935	0.005742821473158552	0.1160194102609833	0.0	0.08004427276229906	0.08293003398697552	0.0	0.0	0.041820783027426894	0.05881342819545067	0.0	0.06678626506782488	0.0	0.0	0.0	0.012306046013911182	0.0	0.0	0.015783841626538255	0.0	0.0	0.11986640076527717	0.0	0.0654967558547386	0.0	0.0	0.0	0.0	0.025563855620035394	0.07613725250635806
v8g80gtx_ps9bamz7_GCCTGTTCACCGAATT-1	0.13929335779255522	0.0	0.3188871054039593	0.023813188504584533	0.06747806573267466	0.07606244745089047	0.040865014622133294	0.05171495811862835	0.0748594190264115	0.03118030265547482	0.06378943861755912	0.03594372234157097	0.09678822884175074	0.009825380611897467	0.023759982561480687	0.04023319065453897	0.026854187367831028	0.07320449921859178	0.06075570859006887	0.056120391437026976	0.0423500127945658	0.0826665548795742	0.14667889627761216	0.05425789192081327	0.07753700731228821	0.09277672584205586	0.0815582712745488	0.029207284448446412	0.00840628154424054	0.103207105937338	0.11421387737302728	0.06552440678387896	0.05748160568170588	0.06904807247599097	0.12254591996825968	0.05829563694732234	0.05899197431781701	0.010491543955149231	0.07811223624790001	0.05514109983752288	0.928255265333917	0.04993447091086366	0.03378812199036918	0.034953581741470924	0.09097542793874705	0.18657481719279473	0.02882557517388978	0.007937557045290027	0.05558052434456929	0.08173327644242166	0.04913489958142116	0.07307532251352476	0.06749645649704786	0.05656559038810816	0.008220901479328446	0.0	0.0	0.11316211878009631	0.04612763165008398	0.08700825096448987	0.029670544872131124	0.0	0.0	0.03137884367230038	0.0	0.0495823924694616	0.09484309522014069	0.15291599785981808	0.11182450508293205	0.060928303905831996	0.035470367922449876	0.049841544223566694	0.020774524455268353	0.0	0.0	0.0	0.01974180625866019	0.3074218451425514	0.055208407706417814	0.11788330433907947	0.058276180748090864	0.05592295345104334	0.032413878256574886	0.08590832186337805	0.37557220141489805	0.08410417692861105	0.024305022448647264	0.046067415730337076	0.05946120079892655	0.051822976381563864	0.05635478011278766	0.04810608738610645	0.0	0.0699012324115092	0.06568044770291961	0.11644279237419392	0.08851580444860509	0.10266928244456335	0.05034291551145484	0.1730872124130551	0.1074549670055288	0.0871359779867003	0.01994716425896201	0.05738654816227065	0.0981808453718566	0.12000733349047955	0.0	0.5254146602461209	0.0629150536619142	0.040641617802819364	0.058336420134172944	0.0	0.003124665596575709	0.0	0.0	0.05227083445823782	0.06089051769126778	0.0	0.0	0.07985553772070626	0.03360085607276619	0.0	0.0	0.19966113786338505	0.0	0.09242293287237108	0.059807383627608346	0.058887056091011976	0.46451979668271803	0.05415849236073955	0.07380283574103799	0.21603947446644076	0.1065910282676537	0.06611633417411908	0.08941054960658117	0.0	0.08311640427260152	0.06371391161744683	0.010089429030038982	0.1011342114873415	0.023368259364776635	0.02006797338337139	0.012494302756475041	0.052900464281399405	0.0	0.005905818450264475	0.040015456869389454	0.025662726786322292	0.0	0.01054485464597824	0.024344569288389514	0.060926146464384955	0.0	0.066959673253261	0.01809164152396937	0.0	0.16752029506264376	0.08345132095662093	0.05020006836021242	0.06438568330939709	0.04403491171749599	0.042643124665596575	0.043097709106800795	0.06921903176584825	0.0	0.06755444583159939	0.05069266026931175	0.4178705189941145	0.0	0.14018191546281433	0.12520064205457465	0.0	0.21280542179418585	0.06812960117652782	0.0	0.0	0.028231517326031536	0.09846605371498418	0.0	0.06377330534633906	0.03468067513011333	0.0	0.0	0.03682896379525593	0.09835919386481184	0.012769752095594793	0.12466683510691001	0.0	0.0860800028055529	0.0803616141646993	0.0004637060816836098	0.0	0.03843095005466769	0.04537402571110436	0.0	0.02952192112800176	0.0	0.0	0.05801421692272415	0.0134092015798871	0.0	0.0	0.01462457642232923	0.0	0.0	0.10084796601650534	0.0	0.05845129910977834	0.0	0.0	0.0	0.0	0.022523356793019714	0.06816493443937485
v8g80gtx_ps9bamz7_GCCTGTTCATGGACAG-1	0.16991515707406557	0.04274418881160454	0.0	0.01564091851917002	0.08136327510168462	0.07829817320186501	0.06006801674032704	0.06595711002183352	0.09921289224863993	0.05861528695888971	0.06797074613439583	0.053360299036697346	0.08607746212591666	0.04004329004329004	0.019103105245427344	0.048156322454075265	0.015414405462559556	0.08404546778189893	0.0651799018507971	0.06741366224301346	0.07522623118617257	0.07035893122524513	0.1987311778644042	0.04849224184055645	0.07767076868200463	0.07242737638687312	0.07643361124170424	0.044601260619347764	0.03226269078232474	0.06333788372011621	0.08592784965254491	0.05571938731071211	0.054366754932131015	0.06845861559249486	0.13022634998841212	0.07488204679215915	0.08491385767790262	0.028427198920603903	0.11134918433087389	0.07240343410841298	0.661753976360718	0.06614056968361474	0.057035848047084	0.0616731811516956	0.10216964358941313	0.2045434278580346	0.004781968967362226	0.016259087904824852	0.0874478330658106	0.08390054926820678	0.0643694763498655	0.08699839486356341	0.08988106971548722	0.08096657603651412	0.02956487787948462	0.04034872375916659	0.011235955056179775	0.18865703584804708	0.06112568348797453	0.12596038316765698	0.055744395136331684	0.0	0.0	0.036799771203058655	0.0	0.09954566477133607	0.09529195887690722	0.14773675762439809	0.19023298798579696	0.06333600856072766	0.12784439618544047	0.13664238383339508	0.0515304145679969	0.0	0.0	0.0	0.039730556584489166	0.29710311090728425	0.07184329778410077	0.13631904464993908	0.07572839145872853	0.05059390048154093	0.05291682100670865	0.09233872717018785	0.5005499078532787	0.09324708379495897	0.04394351780770931	0.04748412310698583	0.0637213953761986	0.0	0.07255517622914921	0.05609132839369106	0.0	0.08500698169100471	0.08887539224617877	0.15772577511193714	0.09010695757832676	0.18887105403959337	0.0	0.09732477260567148	0.0795434278580346	0.2558281739662157	0.035767232923131796	0.054494615666785824	0.18760032102728733	0.15906565344767593	0.08276308749401594	0.5178417088529448	0.07261378827107424	0.044998416702154376	0.04007902210149401	0.0	0.018576779026217228	0.0	0.0	0.06241215518609602	0.08075527049074137	0.02844658462635991	0.011556982343499198	0.09963164176647323	0.09042268592830391	0.0	0.021854549944437585	0.10736579275905118	0.1400749063670412	0.09240098228862274	0.0626199875638078	0.046143357669272855	0.6132289994649546	0.3049164734557993	0.10018726591760299	0.18245050829320492	0.10015742365945726	0.07304644704323678	0.10329689435594289	0.0	0.11918207348142727	0.08117683905570998	0.040841804886748705	0.0935841252855699	0.039220215637148344	0.04365770151495741	0.04359629827794622	0.07854812820380055	0.027035533314449377	0.012658227848101266	0.04237461110120286	0.039398803443747264	0.0	0.047897717139290176	0.024712413055109683	0.060908886932808645	0.020906406674196937	0.06795769450748142	0.039289210952225546	0.0	0.16931011724829098	0.09400311605102786	0.06379118974548502	0.07752902856391916	0.05349317817014446	0.08142980614890727	0.06524797928434604	0.06606820839030576	0.0	0.05790381071279948	0.05046406498731959	0.1823167469234885	0.0	0.13607990012484394	0.11401819154628143	0.0	0.35669698591046906	0.08246424208089773	0.0	0.0	0.03795675573600227	0.07331152855105655	0.0	0.07833614575187609	0.02809799439012922	0.0	0.03294988407347958	0.0	0.0	0.04237560192616372	0.14839709291956482	0.0	0.09210009378697986	0.07439802345534587	0.009773497413946852	0.0	0.058646364017028406	0.051962676962676965	0.0	0.08617379536084097	0.0	0.0	0.11755713521363602	0.020512080605503153	0.03442125914036026	0.0	0.06063848760477974	0.0	0.0	0.1134134280201696	0.011771000535045479	0.07053060750473868	0.014535402175851614	0.0	0.0	0.0	0.04176441535992098	0.08857811312911729
v8g80gtx_ps9bamz7_GCGAGAATCAAGAAAC-1	0.1632939692731025	0.20789489328815172	0.09764579989299091	0.04699604945872454	0.1052792885453516	0.07622009477948483	0.06261009354744924	0.08798554723117236	0.10740572555323784	0.06352658255521612	0.07151035253355742	0.0655243040912948	0.07587847804204109	0.03052799260664429	0.0708836177000971	0.07813893347601213	0.08708502127442737	0.0861020173532076	0.0697946691060138	0.06989892042535377	0.08451973852560077	0.07553426792751688	0.2870136818772453	0.08368967362225789	0.12765293383270912	0.0617424861352736	0.06524031145766974	0.04732379386394185	0.03918518641094802	0.04565388057984929	0.07532395559868799	0.0931601279131982	0.11537897918775325	0.09115723989081445	0.12479625830584191	0.10345833941339559	0.07781701444622793	0.009948744193981125	0.11144331270215581	0.084887174125397	0.789970329296172	0.07551039050862877	0.03469769930444088	0.015295765788947022	0.09703325581032052	0.19963884430176565	0.03584804708400214	0.029547099738771912	0.09025147137506688	0.1228505055841139	0.06599511514721025	0.1271862552761429	0.07890700534106802	0.10038108341249823	0.05626653941260683	0.026059862147106032	0.0	0.07940074906367041	0.06802348234443133	0.10209864549012981	0.046089097311833596	0.0414481897627965	0.0	0.042321276336621604	0.0	0.09266262208558913	0.12707509668523168	0.13868378812199036	0.09387616129189164	0.0	0.0	0.02168992056632506	0.0	0.0	0.0	0.0	0.04844219450961024	0.19231063211801575	0.08005496776945975	0.13698012575689544	0.09523809523809523	0.08350989834135901	0.05694200930155986	0.10383563192551956	0.5369627251649723	0.1065890358666934	0.050908414171726334	0.0858492102263475	0.07916656161847055	0.06428189253229381	0.07486642223310107	0.06463430848935917	0.023997780552087667	0.0908894704455132	0.09849175017714344	0.12258173523696883	0.09176802724242565	0.1514178705189941	0.0	0.18079186730872124	0.07784911717495988	0.10441030344722159	0.033270354021758514	0.043130156237952716	0.11282771535580524	0.11891479307209644	0.027118357691982765	0.5975634852039347	0.08715277950328565	0.06411810309998799	0.09490060501296456	0.04668271803103264	0.0377956126270733	0.025835053122372543	0.0	0.08014555854984677	0.09520881778371135	0.031002913025384937	0.07966827180310326	0.12453183520599251	0.047405029427501334	0.005234140554121013	0.0	0.16969859104690566	0.0	0.06359084111893101	0.07033274044509999	0.043733187367009145	0.5972445157838416	0.012424945009214672	0.08607544141252006	0.17490042209143333	0.09668266285274331	0.09340365359626997	0.10849159606032664	0.0	0.11613120534934589	0.0952250453483668	0.03225559886876099	0.10459289833286622	0.05019753247291702	0.03146469327827137	0.012524027505300914	0.06572429624259997	0.010889749158090203	0.02091418276882649	0.040495016150446865	0.050488837005690936	0.11646156589976815	0.014401640806135188	0.05173220973782772	0.026838571601166743	0.011810633533479975	0.07646191952178004	0.038170277668622576	0.0	0.1539687066294036	0.09415391306688742	0.07564915026806623	0.0765509278815015	0.07009764579989299	0.08750565913487261	0.07437234264149094	0.06888215127915502	0.0	0.13477201117650556	0.05228620129305418	0.46348314606741575	0.0	0.1120920278223649	0.26800428036383095	0.059069020866773674	0.3069734260745497	0.08532115604157904	0.0	0.0	0.10807918673087212	0.0636764564318511	0.007470058031855784	0.07726605479414468	0.08633688408969308	0.07672552166934189	0.0026306402710897093	0.031121812020688425	0.0	0.043980738362760834	0.13832783425480055	0.0	0.08582361697378467	0.07324480396276245	0.043053326199393616	0.0	0.06247164840533184	0.04922779922779923	0.0	0.06345009914077991	0.08962011771000535	0.0	0.0632882366429718	0.042896820387036266	0.0	0.0	0.059568396647048334	0.08962011771000535	0.0	0.10759278175008512	0.0	0.07331229097625754	0.0	0.0742740405661754	0.0	0.0	0.0674311643412767	0.09019729275413607
v8g80gtx_ps9bamz7_GCGATCGAGCCACAAG-1	0.11170029809676679	0.15427144640627788	0.11771000535045478	0.061999311037328586	0.09058891364989326	0.0933893220209432	0.06624302791764697	0.07857188643430779	0.08640944011254573	0.0536905672824484	0.0692248998059963	0.06381466083489173	0.07881748246316486	0.0379639087504256	0.10587955531775757	0.07091136079900125	0.016433539708018037	0.07274502513504609	0.0744209427156147	0.06940848668989431	0.07409216739944634	0.06668302905157217	0.2590766643736146	0.06841733547351525	0.13291421437488854	0.06592152773105474	0.06148062013347391	0.047038327526132406	0.03402227333653257	0.054854662646324936	0.07273860546187663	0.09813729515846056	0.06808027726942778	0.07912325090005531	0.10683933089749349	0.061578870567634614	0.0664398073836276	0.018245826257550734	0.10062873348349836	0.06782904069781712	0.672308964443796	0.06365114786208628	0.04686998394863563	0.052405866712411014	0.09419595259575166	0.18445692883895132	0.02798956661316212	0.04096559972303528	0.07565543071161049	0.10136064097093822	0.07572712283757964	0.018405564472980203	0.08252654107178058	0.09665396388625005	0.05251037554408341	0.07267176533534762	0.0	0.1465489566613162	0.07812596126419874	0.11466752086208029	0.048846504894092466	0.0219011949349028	0.0	0.03999362324314191	0.0	0.0640422232499932	0.06855404857063857	0.18743713215623328	0.01794834379104042	0.0	0.06395367135618292	0.08873523480265054	0.026567775502297004	0.0	0.0	0.0	0.05237958046946811	0.25124206986165254	0.08269199861669736	0.13789024841743486	0.07780534072668904	0.1272338148742643	0.0661859488825781	0.10177301188537144	0.4439688484632305	0.10193937152615377	0.05796170935399074	0.09017609975108754	0.07943380422938044	0.05373385309179852	0.07419327161054422	0.07292474944655233	0.040841804886748705	0.09859793992433072	0.10582331930646538	0.14187153276449552	0.09695362620265639	0.16681529041079604	0.0	0.19341894060995185	0.078517924023542	0.3408239700374532	0.05046705011592652	0.05779776215476132	0.23595505617977527	0.13743185653298012	0.08025682182985554	0.4465571881302218	0.08539358972447643	0.10528930673392953	0.07006626332469029	0.07784911717495988	0.03396468699839486	0.01115951998777039	0.07941603607735229	0.05916097669525151	0.07611113428909583	0.0	0.0516318887105404	0.11009589661275054	0.07451400035669699	0.0	0.0	0.1032637774210808	0.0	0.07863522245544717	0.060504099605223204	0.05760985075436481	0.514780631353665	0.06884251828072052	0.06841894060995185	0.0743713215623328	0.09388604322188975	0.2163367219546995	0.10526424726759415	0.0	0.10357011174965416	0.08157703567404856	0.06904634512981223	0.06969604321129201	0.034430472715642084	0.050201332840991014	0.048832808196104076	0.07448350851757883	0.016303150473672614	0.01401954609179755	0.04006301646751085	0.037929860401770515	0.2308721241305511	0.010255038344925985	0.0	0.034869185078888386	0.003428254364583953	0.06643788859984133	0.055746854665219156	0.0	0.1636973000573069	0.0901417029252518	0.04987155285174409	0.05708841391869186	0.0681845238095238	0.0746223813639544	0.06363569529364195	0.14259952836731862	0.0	0.021976497631928344	0.05474525706202055	0.22298020331728197	0.0	0.13456393793472446	0.19058319957196362	0.0	0.567362225789192	0.08183477681164396	0.0	0.0	0.07937557045290027	0.07182750491950812	0.0	0.07228601610624083	0.030951570277412976	0.0	0.03682896379525593	0.061663991439272335	0.08123773854110933	0.05514535402175852	0.13610714781126765	0.0	0.0946409674228864	0.07842522311194945	0.011485642946317104	0.0	0.06543766138600042	0.0470279669717872	0.0	0.10046265697290152	0.11663991439272338	0.0	0.1958266452648475	0.027960635080948173	0.05014565126924678	0.0	0.09381130729445336	0.0	0.0	0.1529905799568721	0.0	0.0741404363040109	0.0	0.04124714237073788	0.0	0.0	0.07079577725645142	0.08012341153984966
v8g80gtx_ps9bamz7_GCGGAAATCGGACCAC-1	0.1359779867002981	0.025206587004339812	0.23006955591225253	0.03127450764821859	0.08496314419735386	0.10592945043185814	0.03951579605727674	0.03845001641765467	0.0779130636088939	0.0683976059111978	0.06522756663878775	0.048621429932961084	0.09550187226489049	0.013905102388248455	0.017795216297088957	0.03977617264134118	0.03411551886672272	0.07789093334703695	0.0581933872981354	0.053772218347007864	0.0650836299346314	0.07635599320803263	0.1708705954291829	0.059274478330658104	0.10339753879079722	0.08895731810856618	0.08170524650574501	0.050522648083623695	0.018241189676380224	0.10077106554057094	0.10833291963837545	0.06921995346348625	0.08726353204990576	0.06435508882661806	0.12043673444863134	0.04178218784960358	0.07573675762439808	0.00650584285171486	0.08399278239061843	0.06076693124420163	0.9036918138041734	0.05317208641015555	0.06310861423220973	0.06537765633742991	0.09098372700183165	0.14120741929730693	0.05300294275013376	0.012595600037767916	0.15000535045478866	0.11441168701871304	0.054849767298205516	0.09340705071042149	0.06384969915425268	0.042956508446075056	0.02066793920726505	0.030969691247285432	0.0	0.16581059390048153	0.04310005723308781	0.08928630095838848	0.03597219162321608	0.0	0.0	0.041416762112759124	0.0	0.09323394183420845	0.11749095988595272	0.12263242375601927	0.06678340386205554	0.04313804173354735	0.09882604727284172	0.05029427501337614	0.022637958709248906	0.0	0.0	0.0	0.023363652577135723	0.3135366506153023	0.059213168759102895	0.12387423825702422	0.06666666666666667	0.04239700374531835	0.0563444046590114	0.09525715705490986	0.38135366506153023	0.09059620019298929	0.028024751669109265	0.06401004954986392	0.06652212034881604	0.07093174348391042	0.05601068156410972	0.05279493618295238	0.014565126924677487	0.08630393996247655	0.057842754471967954	0.0808200275970826	0.09563477957524602	0.07306343261399441	0.08152147477990175	0.37260567148207596	0.07726948457285536	0.2231139646869984	0.027724830568931692	0.05931528197364025	0.24879614767255218	0.10812034407540025	0.010447466982061896	0.5047536732929991	0.08396072799314877	0.06725740055251635	0.057249866238630286	0.0	0.0	0.07521210731483605	0.0	0.0775341439190527	0.08595348251660215	0.026573925450329945	0.0	0.08573074865209697	0.0	0.0	0.0	0.11610486891385768	0.0	0.10546706726482008	0.0569213193932295	0.06074985267756976	0.46030631353665064	0.1336424707211224	0.025013376136971643	0.2397003745318352	0.10195016627977489	0.10624474508904685	0.09665850127241474	0.0	0.12070681448337617	0.04560501463762631	0.0179367627200693	0.10438482509108513	0.01265352942453983	0.04303222581431159	0.03599171670332719	0.09473756882238216	0.0	0.012983318771969034	0.028475318550224917	0.045342672308964445	0.0	0.026050026752273945	0.01725521669341894	0.052306243265700623	0.021481085151497138	0.06082337041751997	0.02967171296697149	0.0	0.1726887800691485	0.0945127132189884	0.05341758789903462	0.07500774407929937	0.05360854735152488	0.04830123060460139	0.05089977495415354	0.11049679963537641	0.0	0.0928799318312427	0.037550088042313315	0.14753879079721777	0.0	0.14018191546281433	0.13006955591225255	0.0	0.2735152487961477	0.07655012975568164	0.0	0.0	0.003430585717433041	0.09655444143714559	0.020249413507840475	0.07346585998271392	0.028519545373477957	0.0	0.0	0.010477973961120029	0.0	0.0	0.12602302677209043	0.0	0.08241904060516535	0.08257887890338853	0.05286249331193151	0.0	0.04614403773233768	0.04804202276112388	0.0	0.102130739936424	0.0	0.26324237560192615	0.07842238018803027	0.026743256322854857	0.0	0.0	0.0671482075976458	0.0	0.0	0.13535029265366344	0.0	0.04564200618551285	0.0	0.06230847803881512	0.0	0.0	0.010716343581512121	0.05823850670351599
v8g80gtx_ps9bamz7_GCGTGCAAGAGCCCAA-1	0.1239967897271268	0.012484394506866416	0.0	0.019965258690824335	0.11633343203104303	0.10602499426736987	0.06089501625903042	0.0632727253699205	0.1062409291174016	0.06563224540752631	0.06669361776015206	0.08359073657436948	0.09375420160529416	0.053170144462279294	0.03360878267245308	0.07396780809702158	0.022522866824632476	0.08709754453422326	0.07564277372178786	0.06793482194744145	0.06429269313978644	0.0879333947260833	0.17740579377818544	0.0808517924023542	0.07874085963973604	0.08657204050967086	0.08092354227925665	0.027562998342664003	0.011125636400743547	0.09229034467929774	0.10085104353336377	0.12386924981646696	0.09827797146196918	0.09093052570485441	0.14781990426405495	0.06945863125638406	0.11069020866773675	0.010972309457898123	0.10571661965752685	0.06594116463202125	0.6353908264020623	0.07013756448043729	0.08346709470304976	0.04069613092685397	0.09986628744830171	0.1373283395755306	0.08172819689673622	0.0203757907657445	0.06441947565543071	0.11000941409133701	0.08335532376865136	0.09105285060341241	0.1091952728262604	0.11134041631633927	0.049639928853412	0.031095584301136184	0.0625111467808097	0.13451043338683788	0.09433019576698863	0.11643692564745196	0.04045713166664918	0.008899589798466202	0.0	0.03609230697652779	0.07177252923641367	0.11445438964006856	0.12533709660623166	0.27340823970037453	0.11454837297533926	0.026284109149277687	0.09637113272275202	0.07786969584722393	0.02547923470046678	0.0	0.03996789727126806	0.0	0.06443868241621051	0.3960865244974394	0.0901864549755263	0.16575745291690677	0.10627948830196021	0.03173889780631354	0.07991933160472486	0.13319214442809948	0.44978003685868856	0.13270474553744618	0.07105636587805615	0.07125642636145811	0.08885788799901395	0.06688068485821295	0.07719414770945185	0.06673404922942104	0.010859441571052057	0.1246415044715949	0.17321012826630805	0.13913998479344428	0.13546070948355232	0.32352416622079544	0.0	0.47030497592295345	0.0780274656679151	0.1320797982114194	0.05445481095059747	0.07137483323637095	0.16238630283574104	0.1503702290219144	0.03407394891723691	0.5903197925669835	0.07953624974531504	0.07542503357683362	0.0958225295303947	0.005952380952380952	0.06317817014446228	0.0	0.10670335549950317	0.07248802692571377	0.09612227436048891	0.046667855656619704	0.0380952380952381	0.09661686627978763	0.009987515605493134	0.0	0.012594147425608099	0.19279472088460853	0.0	0.06961353253488085	0.06466299365175769	0.03091305387686064	0.5276886035313002	0.20955947922240056	0.10289593365436062	0.12294156114380833	0.10597928496661989	0.22321587811154425	0.09399465782444506	0.02973324161125124	0.12313392493284209	0.06556264599564134	0.005350454788657036	0.11681613968933391	0.04566642777182186	0.06519516600225574	0.07317737748449359	0.09078513609140648	0.0	0.034019410637245937	0.04866238630283574	0.03323118828736806	0.12787586944890317	0.06939985732120564	0.06704788657035848	0.07269221570469435	0.022154846124883578	0.06597491282448663	0.04910429834668727	0.0	0.19993970553486895	0.10734076508138411	0.06284549988103391	0.07455717946551772	0.08073267790262172	0.07612050870477836	0.07145103517005053	0.1453738382577334	0.0	0.10532469333967462	0.05371823478060651	0.5094970572498663	0.0	0.0	0.18352059925093633	0.0	0.314071696094168	0.09619802977370724	0.0	0.0	0.15126050420168066	0.08061254871936081	0.035354158949664566	0.1432206994004747	0.07326880360588225	0.0	0.005172106295701802	0.061441055823078294	0.18762261458890672	0.004137685036561441	0.17275033192636188	0.0	0.08915805451966517	0.07613389840584661	0.0444087747458534	0.0	0.0702799683625282	0.058598325452258036	0.0	0.10121801529600605	0.0	0.0	0.06053657418023389	0.025303442927480296	0.0	0.0	0.0005350454788657035	0.0	0.0	0.11683447638503819	0.0	0.06149013622230241	0.0	0.0	0.07804020484598334	0.027956126270733014	0.0427779149689262	0.07565276250581036
v8g80gtx_ps9bamz7_GCGTTTCGTCTAGTGT-1	0.15482878544676298	0.23018845490755604	0.0	0.038391345456144595	0.07762834598222403	0.10489279981655583	0.05933874242324296	0.06507147239544701	0.08908466750687424	0.04860667637035886	0.06969376046840117	0.06059923621705919	0.08062666166712601	0.04337516416168102	0.02259080910766304	0.03941278758694489	0.017605544090295293	0.07546458774796234	0.07157887318271515	0.07128690698510588	0.06746807174261986	0.07112543909113488	0.23289765344339983	0.05426859283039058	0.07682361334046728	0.061824585179560625	0.061838089859821796	0.0484134596562659	0.025489125338540374	0.04867163708915258	0.07593168160348815	0.12669379222815336	0.057232826573698256	0.05334584795639833	0.11836283713349147	0.07009095773140717	0.05699304440877474	0.04583556268949528	0.09485277441998208	0.07689241658935506	0.7159394912203901	0.060992698897408604	0.03900481540930979	0.023439893154276893	0.09203026326580825	0.12620385232744782	0.0	0.04131180562112485	0.04096308186195827	0.07631509437795883	0.05903555572310173	0.08173116937161881	0.06561910393962435	0.06225818310202626	0.06015284947869218	0.0907059452994681	0.0	0.09539860888175494	0.05947766884226971	0.09285268414481898	0.04949695233898803	0.03352951667558409	0.0	0.04333047337156651	0.08820606894443171	0.07733220883097097	0.09792409536018615	0.0905724986623863	0.021450459652706845	0.10647405029427501	0.15085135177666573	0.1901057743754373	0.06933451412335566	0.0	0.0	0.11043338683788122	0.03355695490526951	0.29236413666590233	0.06808270081320449	0.12445836491798293	0.08027627802908702	0.06165864098448368	0.04670864715808536	0.08558361367350131	0.39441769217050116	0.08990317904030555	0.0319073208179217	0.05718938283667155	0.0707806341549503	0.08010395169303676	0.06728532755548701	0.0638493423653898	0.0	0.0913010438907945	0.06634563937934725	0.14561685111655542	0.09032185892609675	0.0	0.028114207889488787	0.2008560727661851	0.07865168539325842	0.14064052587327067	0.03796593543784555	0.05879834392910297	0.25943017656500805	0.14880999150662072	0.02556954183210836	0.4591101782113018	0.07460074508810029	0.06121357050043131	0.038967773799234474	0.0	0.0	0.0	0.0	0.05901698892112252	0.06846605901310093	0.04479519648058974	0.13333333333333333	0.10117504218627814	0.0	0.0019540791402051783	0.0	0.1187800963081862	0.11781701444622793	0.07427528775843383	0.06056599135250821	0.04481314091421273	0.4602394328517924	0.22715653052731705	0.015817281968967364	0.23761964211402414	0.0986611723804705	0.1653290529695024	0.09521791460591365	0.0	0.10305031368080794	0.10561928251706273	0.009299599989808657	0.07489150466678557	0.04266543468002899	0.04272074393929118	0.040911162634009075	0.07767652185919674	0.017939760173732413	0.0479102749050125	0.052095594792224004	0.05510968432316747	0.0	0.024054752987337256	0.0	0.03512807805253308	0.024156312545825655	0.06721508828250401	0.05070055436039864	0.0	0.14717770299815586	0.08691965232139072	0.0603623091258468	0.06765039940675659	0.05009864901016586	0.06474770547804255	0.0591439680769812	0.08552801062164359	0.0	0.05217684243901472	0.05158385057157103	0.4189406099518459	0.0	0.1058498305689317	0.22108079186730872	0.0	0.24341002318530408	0.0796173423404091	0.02883895131086142	0.0	0.03537594813206181	0.07003006552628104	0.0	0.08667736757624397	0.07240948813982521	0.0	0.0	0.0	0.0	0.0	0.13431127756970454	0.040930979133226325	0.08879338003251977	0.07955199261617087	0.04551453540217585	0.0	0.059734629073906066	0.04223424869492285	0.0	0.03310987316274824	0.0	0.0	0.0	0.014587503982782357	0.04550859045241068	0.0	0.07026930622436241	0.0	0.0	0.11484021596381147	0.0	0.06974670366360985	0.12921348314606743	0.012743810496619485	0.08484292593441871	0.0	0.023804379141457794	0.07694122504349878
v8g80gtx_ps9bamz7_GCTACAAGTATTGAGA-1	0.1963330275930597	0.0	0.34630818619582665	0.03298225554651597	0.08939415190096983	0.09346575708935259	0.0650971999286606	0.07613213137786638	0.11236036001032856	0.05452286024957283	0.0733395806851675	0.05659706659660294	0.08198162392808547	0.055833211732088134	0.02005429720785526	0.061452202603888	0.05103314734133354	0.09306264667148309	0.07204272309382857	0.07155310023549682	0.05915741968502105	0.07636252914690672	0.43438049377054194	0.08091599785981808	0.07820581416087034	0.07135368108085595	0.07156951928435581	0.05734447793916141	0.016001720971024806	0.05472215138286755	0.07330544867083866	0.11978797267535182	0.10898910483824246	0.0919099309882018	0.12164988569482951	0.06697796585437035	0.07910968432316746	0.01451601647009561	0.12150954384620635	0.08419014240063616	0.7576243980738363	0.08319180417211189	0.047913322632423753	0.04967754320185918	0.10330539478154913	0.24398073836276082	0.008393525949705724	0.03538224278475435	0.058619582664526486	0.10110327732287624	0.07089584073237078	0.08236133404672731	0.09806726554213248	0.08360176601405678	0.03083380330571342	0.08828250401284109	0.01698769395398609	0.2	0.07699062085782518	0.11536331465367539	0.049757481019873616	0.020848938826466917	0.0	0.04084203295387525	0.0	0.11316211878009631	0.1127437778519899	0.12042803638309256	0.06868038328712486	0.07243178170144463	0.12010197337361911	0.2522945219574433	0.06352281323222819	0.0	0.0	0.07469234884965222	0.05115857924846689	0.4254375907666437	0.07683411739091728	0.12738445168745346	0.1295247823337711	0.0021829855537720704	0.0644705107626456	0.09741179965899067	0.5049640330539207	0.10851996475847592	0.041987112382813406	0.05129690371507665	0.0758700091602027	0.08293204922418405	0.08206096580813989	0.061916894257382185	0.02918970334700672	0.07978100277360349	0.07431347880786084	0.04899890174875391	0.08284962130997091	0.17121455323702514	0.059730531640644	0.32161583734617444	0.07642232923131799	0.09523809523809523	0.03169308453718566	0.050325232884969893	0.37673889780631353	0.14017443230926377	0.0	0.7457299255052064	0.07798991861676663	0.06357213832563523	0.08754990328024036	0.0	0.05181380417335474	0.002980967667966063	0.19276924252847205	0.07248148202688971	0.09830564052116797	0.017478152309612985	0.01342964151952916	0.11500390994773017	0.10911360799001249	0.0	0.0	0.352059925093633	0.0	0.0791647802883758	0.07847989241247669	0.034173872521099775	0.5408640984483681	0.3789905475298734	0.05651417870518994	0.19814517567326556	0.09119683732759773	0.08020586511758261	0.11225916485299703	0.0	0.12112403906663673	0.11302944490119059	0.0	0.11179478033410618	0.05644828518911192	0.05042740839544131	0.03243960921863544	0.05210652582888901	0.0	0.04246500193022736	0.04835622138992925	0.02853251617296561	0.0	0.03661717495987159	0.027922685928303905	0.040786738762195705	0.011434120048352259	0.08593591446652275	0.056379584795827976	0.0	0.15590138867387485	0.09495795350151932	0.0833354469441415	0.07115917133658116	0.062112426431246655	0.10049697493517719	0.07091394753286853	0.07466856905059152	0.0	0.13126449081505262	0.07270158211125964	0.3057784911717496	0.0	0.0	0.07742108079186731	0.0	0.10419118958444801	0.07932406874905222	0.0	0.0	0.10562427218078242	0.06700605116288441	0.02426225459933325	0.07438504067717551	0.0894498759667299	0.05949705724986624	0.0	0.0	0.0	0.024647761726413413	0.13565260686047204	0.0	0.08676527806014973	0.0729833269349552	0.17025147137506688	0.0	0.0633192883895131	0.06328358856448744	0.0	0.18122305101816008	0.0	0.0	0.12336620041274937	0.025309454674433844	0.0	0.0	0.05350454788657036	0.0	0.0	0.0605087796099032	0.0	0.10317805954074571	0.0	0.05574201079819057	0.0	0.0	0.058073013129192906	0.10500021766942054
v8g80gtx_ps9bamz7_GCTACAAGTCGGAAAC-1	0.124283421233662	0.0	0.20438737292669876	0.05093926134406356	0.09483291516672121	0.09186062065275548	0.07500164911277733	0.07529097185974744	0.10907116590538032	0.0649610414017808	0.06941285054646655	0.06650239960905618	0.08071301020056122	0.03717958071890656	0.029685115827437925	0.059505974674514	0.04382277255471477	0.08852735533367793	0.08354620088944119	0.07687548803326913	0.06243748109893689	0.06644277695364847	0.24398073836276082	0.07307009095773141	0.10981808453718567	0.0744482143257626	0.06335698846360346	0.04478069660311371	0.0355391548487807	0.05450213268127791	0.07525743993879261	0.15827391839934302	0.09165294973639639	0.11239129054783216	0.1276445886492152	0.10579308332117321	0.08221722846441948	0.0278921534417382	0.11787789513548981	0.08124739226687479	0.7128264993433533	0.07945145720661517	0.06915462814339218	0.04528690282185436	0.10253736531108794	0.23252184769038703	0.01641920813269128	0.016548641928681586	0.032017121455323705	0.11254918693405395	0.07278999431886198	0.10259794304738125	0.09748997963072475	0.10352220074760776	0.06287507411102916	0.03597394013785289	0.0	0.1470840021401819	0.0724007882133396	0.11602156139412201	0.05554681298237148	0.011949349028000713	0.0	0.04300000410520828	0.05388672322861729	0.10933518332109077	0.11553391434245065	0.12727661851257357	0.05880636217714869	0.0	0.1473578195323073	0.0	0.013246988062950868	0.0	0.0	0.0	0.06413686188967088	0.46533669647634335	0.08370714531053645	0.14679454435393713	0.10657619534024028	0.05130016051364366	0.0677976704942997	0.11140120128884173	0.6417424647761727	0.11140548108254254	0.06152790378486519	0.06511503477795613	0.07864160076643163	0.06175953527478407	0.07635441111590568	0.07028589001571386	0.008798525652458236	0.09010848473715012	0.10076207829016817	0.07856720452817437	0.10024632699006375	0.21074846917543547	0.08356437569920716	0.2788121990369181	0.07833957553058676	0.13972330505235803	0.05137551275191725	0.051062964806157	0.08132691278758694	0.16306165744367992	0.048576497423333614	0.572580977075359	0.08417193015585892	0.07988010613555213	0.06104457340412397	0.0	0.0014125200642054574	0.0	0.04158067721470611	0.0688817876736648	0.09196707164705444	0.0	0.05222043873729267	0.08813845330699263	0.08286070982700196	0.0	0.0539572786763798	0.1079008382379169	0.06784376672017121	0.08915503971683747	0.06952004974476884	0.047700413982193095	0.5874130551096843	0.010819808572617561	0.013142054574638844	0.1108138636228524	0.09821496394742539	0.14731585518102372	0.10904216510240895	0.0	0.1150735895452668	0.0888980238116988	0.029019847639430305	0.09687507961986293	0.050148174033907277	0.05743826253400553	0.047356479004419076	0.07480280985174062	0.0	0.021469546430433927	0.052732695242058536	0.027715355805243445	0.0	0.044442215088282506	0.10884831460674158	0.051120266881671116	0.0	0.06845699341340565	0.039200406723368164	0.0	0.18385737914626296	0.09683061267754929	0.049244716274924	0.07141261393183333	0.06639947833065811	0.09606329999588427	0.06280249470059916	0.06418564096466718	0.0	0.09086855716069199	0.05696826335501676	0.3247726056714821	0.0	0.17754592473693598	0.21449973247726056	0.0	0.26445514535402176	0.09993905631711315	0.0	0.0	0.042803638309256285	0.0634205748492806	0.017677079474832283	0.09398279622998724	0.07048008171603677	0.0	0.06995719636169075	0.05020510076689852	0.16238630283574104	0.025682182985553772	0.14883553296474644	0.0	0.09623141261958551	0.0730075097814576	0.05029427501337614	0.0	0.0712962639867867	0.04318865414371032	0.0	0.0	0.0	0.0	0.3306581059390048	0.024870597146824897	0.042833363058082156	0.0	0.062109862671660424	0.0	0.0	0.12490879906610243	0.0	0.10331493163999043	0.0	0.01804562478719782	0.0	0.0	0.08260279046795901	0.09453382933874839
v8g80gtx_ps9bamz7_GCTCAAAAGACGGTCA-1	0.15136054421768708	0.021699066642886868	0.0	0.046351063128037114	0.08924350802827949	0.08797676373920355	0.05563617884689148	0.06403539410874375	0.0929327858223471	0.047095508494566125	0.06684136277099656	0.04517196891584478	0.10463707395968745	0.053534948197869546	0.03917721895249985	0.048733725700017834	0.0	0.07257675282813351	0.06513962961045237	0.06617694199202956	0.059430758136180706	0.08623968504888206	0.16452648475120385	0.07572391653290529	0.07726948457285536	0.1020903618124906	0.10635025727620123	0.04298959923788644	0.03877149145306217	0.12959434885298585	0.11911819054043488	0.08688889718416763	0.06280479700647167	0.06789183012759474	0.12183777154034921	0.06291648426479887	0.07127661851257357	0.02938872992610169	0.09094617178262622	0.06794684887664992	0.8358383189843864	0.0597175382439447	0.048956661316211875	0.029942125233316588	0.09514216783244094	0.14600053504547886	0.0	0.010008497781134926	0.0776457998929909	0.11583395981063453	0.057255157170436125	0.0732298912074193	0.0800869214234087	0.08071543224031186	0.015491012682023918	0.00994555125420955	0.0	0.09550561797752809	0.06469389619372003	0.10546438662198568	0.05054780963571446	0.0109505974674514	0.0	0.04073119233037621	0.02002598792325919	0.06383818048262915	0.07904309450195884	0.15434991974317816	0.09236830585145192	0.0	0.07534699272967614	0.07330123060460139	0.04243464142727994	0.059122525414660246	0.059122525414660246	0.0	0.03350207844589867	0.3479324313995261	0.06983739142264216	0.1149614591532466	0.06936621431003454	0.048132691278758695	0.050142815985512616	0.0906941524919053	0.5156649426312347	0.08906772080467111	0.047923790913532	0.05224602786889059	0.06991335624784652	0.005809065199113353	0.06346853844813166	0.06139581407649666	0.01959851772585855	0.08615737966244955	0.06907870952814774	0.13308552279575342	0.07019546455121313	0.08834195351049283	0.07018823872756456	0.21894060995184592	0.07740324594257178	0.1393411297103111	0.04459827001961834	0.06642157378136967	0.10426698769395398	0.13251542465025612	0.027230998845428178	0.6756801251183273	0.07800565524849798	0.05360282154595385	0.07908795324525661	0.017388978063135368	0.024483681112894597	0.0	0.0	0.054015049994845896	0.07220405800156487	0.02969502407704655	0.0	0.08899246820595136	0.04915284465846263	0.0	0.0	0.10825753522382736	0.0	0.12190531066935562	0.060233395514294394	0.0556570580388734	0.5715623327982878	0.0743713215623328	0.12419743178170145	0.0	0.09966376189758873	0.10609187495222808	0.0955827183415039	0.0	0.10299209629709717	0.06552784628969885	0.045351473922902494	0.08247556201007245	0.03608299325368856	0.032660381766252945	0.02605374234587718	0.05730164483335922	0.013942655713970981	0.00868940948588225	0.06612171293819234	0.0328517924023542	0.0	0.01781255573390405	0.036149010165864096	0.07321739859408787	0.05080950399302459	0.08627147100607	0.031680908644869665	0.0	0.15725068102869963	0.09130643636155614	0.055660430910893795	0.05856401302882675	0.05104567950775816	0.0686247273325925	0.046960451562046895	0.061510413570338665	0.0	0.07388581733151021	0.05202778923515	0.30203317281968967	0.0	0.026663099696807562	0.19304440877474585	0.0	0.26484751203852325	0.0892553139744151	0.0	0.0	0.09652849904006547	0.10073115419831606	0.016236572416347697	0.05749681030579907	0.033140392690954486	0.0	0.0	0.056937756375958624	0.16265382557517388	0.0	0.11527257594673325	0.0	0.08977721919472101	0.0826660379126576	0.0	0.0	0.05734946030195175	0.04618382427371191	0.0	0.07304944449689989	0.0	0.0	0.07268975005732631	0.025201243229269994	0.047559598121395874	0.0	0.09416800428036383	0.0	0.0	0.09758905264523242	0.0	0.08621836215251423	0.016140538612448723	0.0029184298847220198	0.08446075059237178	0.0	0.052285261554924474	0.07438536475075447
v8g80gtx_ps9bamz7_GCTTCACCAAAGCAAT-1	0.1977948482763892	0.06991260923845194	0.343900481540931	0.05549081260948276	0.11115959419657467	0.11891863486967821	0.06575562347457069	0.08892612840306585	0.10390647955454428	0.11008704557091654	0.06949379219116367	0.0795296898723324	0.07929299082536975	0.03885767790262172	0.06551334641222281	0.07248082753700731	0.0	0.09660644130268964	0.07649568224051732	0.07342708890056869	0.0899109032963454	0.07331948615800835	0.2025911488190782	0.08633921883360085	0.07677902621722846	0.07208135895143902	0.06467559274600733	0.06330338383640659	0.035908722344492064	0.05569223383987639	0.07793980559906112	0.28262844202222304	0.17804405094178227	0.21735089007989408	0.11558508319909509	0.06756165183131475	0.09919743178170144	0.03917463419173239	0.11462991586795165	0.07865119452584662	0.7310180456247872	0.0717066583644511	0.09280363830925628	0.07065867774333337	0.0914603129039691	0.21417424647761726	0.07433788121990369	0.060050986686809554	0.07818084537185661	0.12427955110361597	0.08815419891654944	0.13055109684323168	0.08562698882036553	0.10669971573434082	0.12445953176290254	0.0	0.036026395576957373	0.20299625468164795	0.07672962306325655	0.10118695615443102	0.050539067062530384	0.02359550561797753	0.0	0.049144816695608384	0.08981120538102881	0.1616970917104225	0.17699591713617804	0.15638309256286784	0.06775621382362955	0.0	0.07865168539325842	0.028110466312713505	0.03557129942251988	0.0	0.0	0.0	0.04973179130482501	0.49698081479782924	0.0838687460866903	0.1435279190124139	0.09711561846393307	0.06371321562332798	0.0779585957114047	0.12437375358723674	0.5133612745972297	0.12086848292075784	0.06416591062414219	0.1238304603717403	0.10452603654556711	0.32286172896124743	0.07731559425604408	0.07449497263819899	0.06299665101163228	0.11262958289540916	0.08978641562911226	0.10816366759595618	0.10050612211253912	0.15968135069258665	0.0299139063184007	0.41161048689138574	0.08649901908328875	0.13444928533211037	0.03751449081505261	0.05284333447819047	0.21428571428571427	0.1535430861273558	0.0	0.6612750545334815	0.10993279630006941	0.10978259682685274	0.0791784994032185	0.0	0.048517924023542	0.022242604907131393	0.08048612703508369	0.11260989294181749	0.12993992998296783	0.05778491171749599	0.0	0.12573568753344033	0.0	0.0	0.0	0.37435348671303725	0.12027822364901017	0.08073973467231894	0.06545312567784478	0.046297460629775654	0.5240436062065276	0.0	0.09747859818084537	0.16645859342488556	0.09741138412715579	0.17995362939183163	0.12218079155683746	0.03936406023083391	0.14327159518403623	0.07975005111206811	0.04458712323880863	0.13053198807612934	0.04737422976155925	0.06687817290760795	0.0538909696213067	0.1094944683201298	0.009441979038806534	0.0511882750540125	0.05501357430196382	0.055537720706260035	0.0	0.010756643481362583	0.00026752273943285177	0.04082372347271638	0.0	0.06758869762550507	0.04054135057911458	0.0	0.15068021390955286	0.11327232468847902	0.06301579652329138	0.07179183914843287	0.08091593097913323	0.08465757089352595	0.10142685601558575	0.14588906723738185	0.0	0.12947109763589165	0.05777497279219198	0.12319422150882825	0.0	0.0	0.2613697164258962	0.0	0.19029784198323524	0.09776453993241832	0.0	0.0	0.10398766248072262	0.06597222688614725	0.02634070049800387	0.10803802938634399	0.1007668985197075	0.06837881219903692	0.0003566969859104691	0.0	0.021580167647583377	0.12666309969680756	0.1554369042664923	0.0	0.09296806171837273	0.07410228739499354	0.0	0.10446762974852862	0.07592775141321795	0.04541560019088109	0.0	0.15179554968054637	0.0	0.0	0.10624474508904685	0.04289080864008272	0.0454788657035848	0.042803638309256285	0.09363295880149813	0.0	0.0	0.1678745723689544	0.0	0.07754979586701562	0.0	0.0	0.0	0.0	0.04760875828291559	0.07896695497332497
v8g80gtx_ps9bamz7_GCTTCACTCCGCATAA-1	0.2548631812275472	0.1578978657630343	0.0	0.047091331530303364	0.08958635270405751	0.08634296415195292	0.06777670280055996	0.0913357953274439	0.10686906117731051	0.08170854020799653	0.07523817476591207	0.0740806159720275	0.08244550086683676	0.0413322632423756	0.056655371262112834	0.053130016051364366	0.04379729419857831	0.09934917914350404	0.07546154864023658	0.07014856892322319	0.0903877916579431	0.07530708770734139	0.1636474814644959	0.06471482075976458	0.07049224184055644	0.06602725528077072	0.05957643314759744	0.044493599029088206	0.028263639522761497	0.05154604808075353	0.07192159847838127	0.2970995557878234	0.17004563222268798	0.1740258091429297	0.1369373081203881	0.06143294907339851	0.09920171214553238	0.02137855630772094	0.12369073490588264	0.09494602912807222	0.7759132253514276	0.08090931631627712	0.07265917602996255	0.057221276022202346	0.10134901270440104	0.19506866416978777	0.061630551096843234	0.024454725710508923	0.08464419475655431	0.16333109833323176	0.0692913656622494	0.1511919624279175	0.08175307181812208	0.0849120814725034	0.0674988792966321	0.054354326000062944	0.07209737827715355	0.27710005350454786	0.05821369380857303	0.08766356434156553	0.05507121700115752	0.04342785803459961	0.0	0.049882385782842695	0.0	0.15018907963109068	0.21484050976547772	0.11875869448903156	0.06610243688895374	0.011169074371321563	0.09681175841122966	0.07511215376383916	0.008247080312171362	0.0	0.0	0.0	0.05613861793637075	0.29458075364977454	0.07472067305841809	0.135119282420999	0.11962644097475558	0.0592402354200107	0.07661192739844425	0.11325874247222562	0.43884132929076747	0.10685370986446723	0.05517482029450764	0.0858259473794403	0.09139417164595116	0.21676985400901932	0.07524007635727711	0.06546553466288789	0.03493648812000872	0.09956965479026318	0.09546946625598311	0.09360479851313677	0.10107281402275452	0.12371440461328102	0.05005107252298264	0.3475120385232745	0.05729445336186909	0.18451425514025835	0.04756331371499911	0.052259807804187375	0.34697699304440877	0.12557479973210312	0.0	0.4508787093056756	0.10311469354152068	0.08678656053111453	0.09504877145326583	0.0	0.0853932584269663	0.017274325460521288	0.0754414125200642	0.12262031569319477	0.14060351080594244	0.021193745912847037	0.0	0.13054080750709965	0.09926877117888354	0.0	0.025394081573856853	0.38541109327626183	0.01765650080256822	0.07298843478618759	0.07202608708226686	0.04734042946645856	0.443151417870519	0.06723738184412342	0.064071696094168	0.3065216098923964	0.10010702748853625	0.1484114244948916	0.12600993715026707	0.0	0.15084401345098788	0.0945268762478957	0.0466253917297256	0.12623888506713546	0.057273558289354966	0.04651127740224116	0.0561896835305075	0.11162602046980445	0.01337613697164259	0.016335818924355407	0.05938410320432792	0.0418600126465295	0.20438737292669876	0.004258070269306224	0.0	0.028554662169325867	0.022610625606880288	0.07978981015110423	0.0463291661948942	0.0	0.16028387286015758	0.10872843413388251	0.07606945687448896	0.07886194887968986	0.0752357544141252	0.07262522122072684	0.08945674504470284	0.07785902542456849	0.14446227929373998	0.1414402631631096	0.06449120156637463	0.2897271268057785	0.0	0.0	0.27121455323702515	0.0	0.2446227929373997	0.09254713121203538	0.07223113964686999	0.0	0.082837629433796	0.06929935906476736	0.005021196032431987	0.10478659916862164	0.03524814760769817	0.08491171749598717	0.0	0.06335830212234707	0.04316033529516675	0.0460852505796326	0.14824970770663654	0.0	0.08888602962607003	0.07871491346067618	0.11446406277866952	0.0	0.06388995510270547	0.07485936980319002	0.0	0.08016240203946748	0.20692883895131087	0.0	0.0	0.034753909138456544	0.032281077224897446	0.0	0.1503923666845015	0.0	0.0	0.13473417967799992	0.0	0.07637601392500791	0.011592652042090245	0.0	0.0	0.0	0.060491007120220604	0.08839625383905664
v8g80gtx_ps9bamz7_GGAAGTGAGGTCACCC-1	0.11717495987158909	0.04411152725759467	0.15409309791332262	0.033634571267324845	0.07336356600019739	0.10255197584651839	0.034973406529509345	0.026698638577433115	0.0658923482020934	0.049084190077303524	0.05536965192000032	0.044731126767508386	0.0899032147282998	0.011758840410525804	0.0299625468164794	0.046992598537542354	0.029503936406023085	0.06521609892396409	0.06563871773186743	0.053151199243432104	0.04963709958824761	0.07207540399990443	0.19227241458381106	0.053519529159978596	0.07784911717495988	0.08691525456310494	0.07906479243110015	0.03760488848869227	0.006652214922804521	0.09283789122075377	0.10485398839253064	0.08178730075777371	0.07314446568722673	0.08181661542926064	0.11925362586301119	0.036358772313828495	0.0743199571963617	0.002388318949139662	0.07606893499527707	0.03587062698494509	0.9032054088233864	0.030692719217951178	0.05468164794007491	0.037959638783037014	0.08108099202118312	0.12433119315141787	0.02086677367576244	0.007918673087212414	0.0600749063670412	0.11607100527595479	0.047171302514978294	0.09465549016110814	0.05116255057118452	0.03996826124778429	0.027750061457926627	0.0	0.031389334760121276	0.07153558052434457	0.046938589083207964	0.07918673087212413	0.02467678706938456	0.0006063848760477974	0.0	0.032024045573285496	0.0	0.055984801080973236	0.09368323153105598	0.12034242910647405	0.060071015127194906	0.0	0.02250338337582224	0.019508581306334115	0.0	0.0	0.0	0.0	0.022952079131854413	0.3091034166475579	0.056640484402733816	0.12099359702652868	0.047064545940950435	0.06245050829320492	0.04344733917767626	0.09448088099773493	0.3494441471969562	0.08623917931378475	0.015255775001744713	0.056437992881568845	0.07328722417845307	0.13414354505847284	0.04448221587284869	0.05024015948370293	0.011850266531914472	0.0683472916961544	0.07139241970702645	0.11908985948016107	0.09132350527649045	0.08828250401284109	0.0	0.37972177635098986	0.07767076868200463	0.09592601085377972	0.023987872302479046	0.053848005028025635	0.06494114499732477	0.09900212147403159	0.0	0.43025887969708193	0.0647322205049968	0.059854118212292945	0.0336996336996337	0.0	0.027950775815944354	0.0	0.0	0.0626134108249354	0.06927704449953485	0.0	0.0	0.09282010124706754	0.0	0.0	0.0	0.09220617085785625	0.0	0.08114582047166317	0.044997613986378034	0.04533585815623821	0.42813670411985016	0.0	0.0764446227929374	0.05291005291005291	0.10299763413888118	0.146780809702158	0.08321509552683351	0.0	0.11736208717637373	0.03954769082201255	0.0	0.07923981078074176	0.016450180553169897	0.03180380660994682	0.023829340308741058	0.0765546523067364	0.0	0.004605454754793398	0.027185264451182054	0.03744345542098351	0.04342785803459961	0.010778937042981987	0.03233681112894596	0.05062467176069413	0.003170639874759725	0.045354329255917786	0.02099775991332707	0.0	0.18893352127824267	0.09037220993973168	0.043512603763193464	0.0665652896285658	0.039762239165329054	0.03010659752232786	0.03817202324793027	0.04825317559399957	0.0	0.048094643600261576	0.02650048783558367	0.45652755484216156	0.0	0.11556982343499198	0.06441947565543071	0.0	0.23424291064740502	0.058284192124245	0.0	0.0	0.07286060491612376	0.09634803477124007	0.0	0.07810978035697137	0.025260632002205036	0.0	0.0	0.0	0.0	0.043374353486713035	0.13326719576719576	0.0	0.08638520146665965	0.07356472286961717	0.025396825396825397	0.0	0.034732884360388024	0.037659248333405636	0.0	0.07780190727976584	0.0	0.0	0.0	0.00911982012853115	0.022620533856488913	0.0	0.07071517745675049	0.0	0.0	0.13030789435283818	0.0	0.034509742113609375	0.0	0.0	0.0	0.0	0.016051364365971106	0.04255437171477161
v8g80gtx_ps9bamz7_GGAAGTGTCGAGAAAT-1	0.16552969502407705	0.03364841567088758	0.033707865168539325	0.024201646181021278	0.09009023048512521	0.10226534433998319	0.04943429323912624	0.057463099522383605	0.0879963639571996	0.055151874289242904	0.0673901047072073	0.047960534692216374	0.09738241715173646	0.028843815360669295	0.0	0.049866238630283576	0.021325384086218757	0.09384455870839417	0.06985867320227596	0.06200382361048453	0.05818038011491846	0.09286126725994961	0.21168692195979516	0.06558587479935794	0.07651150347779562	0.09220523639718957	0.08850180774897928	0.032738910856203264	0.025340195153701468	0.10192199670305309	0.11108115202527205	0.07967200467853722	0.08206643424563699	0.08292751494046485	0.13876609547462157	0.044384454496814045	0.05694168004280364	0.01989748838796225	0.09822130405775849	0.06725963450012518	0.6941485480811324	0.05671544218308498	0.062359550561797754	0.04124751367224993	0.09817327857904418	0.14065008025682182	0.01571696094168004	0.02089195228653259	0.046934189406099516	0.11285395967517999	0.05163354212672972	0.10857856251114678	0.08064074042784865	0.07862256727195961	0.035605830549650774	0.030686431876121235	0.0	0.14596040663456394	0.06361261961622139	0.10422768062478294	0.042191658186370676	0.0	0.0	0.028453198573029602	0.0	0.06308095510152262	0.08556059479820885	0.09881219903691814	0.15701152779804464	0.0	0.09042268592830391	0.09853068280034573	0.01197394882013247	0.0	0.0	0.0	0.01878146821967047	0.3220209432087442	0.06554997592148436	0.13098070867167538	0.07357361739384212	0.07402889245585875	0.03664979215541013	0.09886378425704269	0.4269365673860056	0.10138205406704488	0.041605601693535256	0.05565403494079606	0.07304183159233456	0.03783535886264618	0.06957543684484022	0.057041259600051325	0.015020906406674197	0.08278548892415705	0.06521770566714387	0.14781335360874095	0.10857816999726957	0.08055406931811426	0.06882630478136097	0.3097913322632424	0.07829498840734796	0.13009248643277535	0.031247213304797575	0.06875042348031897	0.16726859283039058	0.13545630399562983	0.00988426121483484	0.6254681647940075	0.06401993085820963	0.04314759611709852	0.0580400872535704	0.0	0.02780096308186196	0.0	0.0	0.058781372563456884	0.07904693102744102	0.013643659711075442	0.0	0.07829155862863728	0.006598894239343678	0.0	0.03346092110137054	0.39218833600856073	0.0	0.08850749749626154	0.0660283718710685	0.034796448481531066	0.5380216693418941	0.07026930622436241	0.0650749063670412	0.16176208311039772	0.10907625841905741	0.09500879003286708	0.09167285021934794	0.0	0.10890809138465889	0.08439146189214701	0.05572116487044256	0.11256974699992356	0.03617183844390611	0.030999982416345766	0.007911737312486376	0.03865272096515301	0.0	0.019776364535289297	0.03304103996987892	0.03706405953596965	0.0	0.04990413768503656	0.048956661316211875	0.049803611187135235	0.0	0.07354915038467925	0.025908633769140085	0.0	0.1781370096661262	0.09080819629102437	0.05318690237654399	0.07778998056940103	0.055482878544676296	0.05721076676132856	0.05678119090504372	0.06155004656877316	0.0	0.07803737391752373	0.061270161524101065	0.4941144997324773	0.0	0.08855002675227394	0.021401819154628143	0.0	0.33561619404316034	0.08119958913085153	0.0	0.0	0.09281465395146823	0.08755403623533942	0.011091904350331317	0.07564719924270485	0.03944744394182596	0.0018191546281433922	0.0	0.06679151061173533	0.0	0.0	0.13695430315280502	0.0	0.08819743699472206	0.07824788223759849	0.0	0.0	0.04607424919161607	0.06529181669631108	0.0	0.07528404620275077	0.0	0.0	0.02048459833371551	0.013222837424327135	0.0	0.0	0.0	0.0	0.0	0.0882338635147624	0.0	0.07333855935894086	0.0	0.0	0.0	0.0	0.05076758447544964	0.07508541769357482
v8g80gtx_ps9bamz7_GGAATCTCAAACAGGC-1	0.1657972177635099	0.02800071339397182	0.15850722311396467	0.023190190344261456	0.09247455936667238	0.09589257051135061	0.06697535614728164	0.06680088589926232	0.08917087377540556	0.049483077029289425	0.06747060453069972	0.05648593610511914	0.08030216466704755	0.04059049564667542	0.03273685670689416	0.05098983413590155	0.0625493643150144	0.07675937765444527	0.07469925266228275	0.0723894965638617	0.02759555214367134	0.07189938440470894	0.27787969120232364	0.06308400214018192	0.07909755662564652	0.07099965398256457	0.06896198395234479	0.04085920473971995	0.020006288163359864	0.06419212299712142	0.08268156098301709	0.07689723393930345	0.06736801927526898	0.0826690607684704	0.12267705856602089	0.0891580329782577	0.0893354735152488	0.016555392715627205	0.1040129511831551	0.07087290951840998	0.746145240527263	0.0657503158384026	0.11305510968432317	0.039985459832788076	0.09799606917317899	0.26734439093989654	0.018258426966292134	0.041846851099990555	0.11308721241305511	0.11160777780035354	0.060131439973386616	0.07307532251352476	0.08073648540827724	0.08026046159501789	0.028596011742079156	0.059484467944481166	0.007713572320313894	0.17442482611021937	0.07697943523805795	0.1016785878554063	0.03734477561311666	0.004833244159086856	0.0	0.03641730263184903	0.0	0.05104243182704428	0.10371982289635559	0.18337078651685393	0.18901697553382946	0.10058855002675228	0.13492588046454537	0.14285714285714285	0.06894706739728049	0.0	0.0	0.0	0.04475175261692116	0.3405182297638156	0.07246913351720563	0.1460783226596911	0.06260518507709519	0.03387907972177635	0.04571922459562909	0.09890716632289666	0.4548926936567386	0.10310269402908928	0.03609928583059995	0.05473515248796148	0.07282949417192608	0.0	0.06852863209810732	0.06654319015702523	0.020450627192200227	0.10117177971384603	0.1001836507454485	0.13750668806848582	0.08780044790739813	0.1695499673027763	0.0	0.19716425896201178	0.07865168539325842	0.2579683558816785	0.024191301052256108	0.05699577804724755	0.18860353130016053	0.136391698189451	0.0	0.5607276618512573	0.0766895758894924	0.025600288269400858	0.046260855249619294	0.04487693953986089	0.03807383627608347	0.0	0.0	0.0645916064945031	0.08301768577825695	0.0	0.002086677367576244	0.06074824052352142	0.0	0.0	0.0	0.354378455502051	0.0	0.07211864290515976	0.061995864243055254	0.0437085308933287	0.6405163188871054	0.2990904226859283	0.15034777956126272	0.13875512751917246	0.09746895347568964	0.10502178399449667	0.09654931887779127	0.0	0.12132779990962445	0.0840608646856934	0.03470152105786135	0.08915938410320433	0.035311027267576046	0.0387066468724959	0.02486475239284228	0.06978028616303354	0.0	0.027585319435696337	0.040067970592315164	0.051549199863806607	0.0	0.018369894774389155	0.08390181915462815	0.04600897988771442	0.0	0.060848738953155845	0.02546683273057463	0.0	0.17556824817419125	0.09225896032923805	0.06388056528823009	0.0665014596416134	0.06160848047084002	0.06951372597440013	0.05592246333304743	0.06923884826506549	0.0	0.06911004102015338	0.05629490116567029	0.519796682718031	0.0	0.05671482075976458	0.14333868378812198	0.0	0.33226324237560195	0.08951425309653994	0.0	0.0	0.04107260881880842	0.0726226854805671	0.0	0.07945425361155699	0.023315012079057024	0.05040128410914928	0.0	0.030809702158016764	0.11851257356875335	0.0	0.15116892574757743	0.0	0.09691763569611123	0.07484742135284889	0.06145889067237382	0.0	0.05425259380743015	0.04434008647491793	0.0	0.07197935353916847	0.0	0.0	0.010012993961629595	0.03324496065311619	0.03290529695024077	0.0	0.0	0.0	0.0	0.128929746907275	0.0	0.07644237615494474	0.05439629035134653	0.07009095773140717	0.0	0.0	0.052470469605301065	0.07748610075425966
v8g80gtx_ps9bamz7_GGACGTCCACACGCCA-1	0.26604180998241994	0.09601093870756792	0.0	0.030790767900203023	0.13725215186980214	0.09245776962470381	0.061598026928179304	0.0650570824192428	0.0977465762350768	0.05866131237642655	0.07115477482803215	0.06745473640362594	0.08308444058570329	0.038401673233133905	0.02800071339397182	0.06633003388621365	0.024943310657596373	0.0829945215776486	0.0790637567096429	0.0720851912942694	0.07100984018424175	0.07319462718779285	0.3979209661392647	0.07072445157838417	0.0758872837524523	0.06910817209882002	0.06815848844552133	0.05400370616868287	0.016597441710380433	0.04077846616962442	0.07465750113319972	0.13600109497679397	0.11245838061840352	0.12895502897407296	0.12293742829103041	0.04326572304100394	0.10822471910112359	0.024255395041911897	0.11806807848214423	0.07000800113881239	0.8308769881803589	0.06930796434770126	0.19063670411985018	0.05311245348984435	0.09824504106571687	0.18624041376850364	0.004447565543071161	0.037490951436754474	0.08864633493846977	0.11972150544188662	0.06920406528745301	0.13517626776053743	0.08591703979048745	0.08456630378207998	0.04503781470073605	0.09212224215528908	0.03361869092206171	0.31685393258426964	0.06916068702076611	0.09581948785822234	0.03670831628531562	0.012537899054752987	0.0	0.04025498817015814	0.0	0.09228174225317627	0.13283491512885978	0.16736222578919208	0.07651150347779562	0.0	0.13464262109338118	0.04992385891262296	0.023117654655818158	0.0	0.0	0.0	0.047591609389362195	0.3281357486814951	0.07730246582217039	0.14950431035788664	0.1110851695121358	0.03843766720171215	0.06216569946907025	0.11776784810492676	0.4952291778134475	0.11746449561475068	0.047679531021006354	0.06406355409775048	0.08616641315035338	0.08690667278147214	0.07240363673295892	0.06232101506768369	0.006598894239343678	0.10010269259378604	0.09103003485025957	0.11754104362028667	0.09741507532954606	0.1682420783544379	0.11216498856948295	0.25222043873729266	0.07784911717495988	0.13131544752732555	0.038467540574282144	0.05016693886229238	0.3481808453718566	0.14164113040517534	0.015910562924164342	0.6612338971889534	0.07549938958433758	0.030836090455443815	0.07493106144791538	0.0	0.06636704119850187	0.0	0.0	0.08068224025341848	0.11062632526227109	0.0325485999643303	0.0	0.10902580565501914	0.020010700909577316	0.0	0.0	0.5	0.12413055109684323	0.094178979572238	0.07167122178358133	0.044882179040517986	0.5792201712145533	0.11342964151952915	0.05641385767790262	0.15254741097437727	0.09385992549827375	0.0933781752401335	0.10522078129058765	0.0	0.14313436849386083	0.08471118419049359	0.03689265968559709	0.11813039822670642	0.032521288294744904	0.048010911913428135	0.02780750252660365	0.07602823659365884	0.07119252195260127	0.04055509275250421	0.04904781721261122	0.027404056617539762	0.1848582129481006	0.03629391831639023	0.038623595505617975	0.04295157715133897	0.011909716029566217	0.06434498440988173	0.044672967326704095	0.0	0.1837574315644241	0.1061695118298892	0.08403233462203204	0.08799526907155529	0.07070826645264848	0.0738403918179199	0.0735299523360249	0.05703188474724055	0.0	0.11384578800309138	0.05942731912398312	0.4006153023006956	0.0	0.041376850365614413	0.1149812734082397	0.0	0.26545389691457105	0.07576186756622975	0.0	0.0	0.052780662826928525	0.06566597491330696	0.0	0.11211260649462897	0.06273002902216385	0.042643124665596575	0.0299625468164794	0.06732655609060104	0.06812912430889959	0.0	0.14774438697659673	0.0	0.09232259498478983	0.07196890690510953	0.024398073836276082	0.0	0.06527118663782074	0.05317556722051104	0.0	0.14389576055141157	0.08119315141787052	0.0	0.0	0.030106828743364535	0.0	0.0	0.030140895309434635	0.0	0.0	0.11793699434148873	0.0	0.0767175028998912	0.0	0.0	0.033937170373767485	0.0	0.05447689015104745	0.07938333551002753
v8g80gtx_ps9bamz7_GGACGTCTCGAATCCA-1	0.10631162577390507	0.0	0.01043338683788122	0.014299640126945037	0.09490563979491655	0.08161832148589773	0.05819657912931732	0.07081045654161777	0.10051448548618312	0.05148901814360314	0.07105474650729292	0.05940991916912663	0.0831544262691953	0.03814631061822073	0.011810633533479975	0.05278223649010166	0.03299447119671839	0.09074109340725224	0.07266478537772485	0.07190733520466303	0.05180636006234443	0.07128094936089786	0.08576014675533135	0.05822792937399679	0.0774478330658106	0.06896199575167482	0.06771895368472004	0.045955186678672565	0.01946572675172235	0.05969424067712422	0.08837400360352643	0.03951870792738313	0.055491372817644914	0.06466795440324292	0.13059878360605393	0.05739578773286638	0.0937956126270733	0.015570598863222214	0.10995184590690209	0.08033339714609687	0.7144802762780291	0.07949433541572289	0.05898876404494382	0.03609719039858846	0.10328891870042531	0.12589174246477616	0.09062332798287855	0.029219777798759953	0.1655430711610487	0.09806909536677706	0.08181896944553019	0.0663099696807562	0.10078285601644561	0.07228937588946761	0.033707865168539325	0.07179051395839235	0.07352416622079544	0.15296950240770466	0.06432849928132393	0.1266849239202876	0.06195337061166539	0.047619047619047616	0.0	0.0340800707190546	0.0	0.10097396414288434	0.08528409478564067	0.12871054039593366	0.09995622355172917	0.0242776886035313	0.0019828155981493722	0.022924640902168992	0.0	0.0	0.0	0.024612092027822365	0.017848568410366163	0.3684170297332416	0.08491445001820212	0.15096947453444076	0.08604504110122088	0.0	0.061103839980244476	0.114226951305603	0.4438202247191011	0.11458519472703098	0.05073626910461302	0.05274385279270477	0.07699892710775703	0.0	0.07986830035558044	0.06451909478102268	0.0020807324178110697	0.09802675628929397	0.1496392058189811	0.17847990763425417	0.0862512446983028	0.198739670649783	0.0	0.09839486356340289	0.16131621187800962	0.15164717572422226	0.05472233369003032	0.05762603358403368	0.12018459069020866	0.14062716309907322	0.06217791670186703	0.4735564061406758	0.07999344030929935	0.05471113003788996	0.07805078816314771	0.0	0.02730872124130551	0.0	0.0	0.06628509906522483	0.0748478121324307	0.004250639082099756	0.0	0.11911964440054328	0.03588371678259319	0.0	0.03708276741984607	0.1104868913857678	0.0	0.07386645813612105	0.06622301273986667	0.049321577126682496	0.3858681112894596	0.0	0.054775280898876406	0.23155579335354617	0.10397502557053892	0.08407857525032485	0.10748411680756888	0.0	0.09370919585159557	0.10185003936716734	0.029988025172615864	0.10248881075526341	0.03726167277724141	0.06682793389550788	0.046405287041991164	0.059329639793576	0.0	0.028208410373109564	0.034295424370330736	0.0025974025974025974	0.0	0.061820046370608166	0.1502808988764045	0.03088223328476008	0.0008322929671244278	0.07324588107230494	0.044502019186153645	0.0	0.16287653486079312	0.10008610362383948	0.04694631549325033	0.06391446781748378	0.07153223649010165	0.10622710622710622	0.06218372073076593	0.1539147494203674	0.0	0.07664031072270773	0.056964122136140084	0.33600856072766183	0.0	0.0	0.0971107544141252	0.0	0.38879971464241125	0.0831781129203469	0.0	0.0	0.11405910678878294	0.07158930894063234	0.0	0.08532603476423702	0.06611865038831331	0.0	0.020019618334225074	0.06705903335116818	0.0	0.018655252363117533	0.1354395794938866	0.0	0.09220482811012363	0.07984470582071039	0.02778669520242554	0.0	0.05609617442482611	0.047488901421485694	0.0	0.08916375538979637	0.13978063135366506	0.0	0.11136589467247573	0.017743671133394652	0.0	0.0	0.08703406456215446	0.09831460674157304	0.0	0.15384989542292912	0.0	0.09240387500120972	0.0	0.033416022180067124	0.033860735305358096	0.0	0.02992138947195127	0.09196322369816133
v8g80gtx_ps9bamz7_GGAGATGCAACCGACC-1	0.19116410609187495	0.0	0.1947565543071161	0.0462264634959725	0.09286935020544708	0.1077304517312543	0.07033221682290483	0.10621503072259919	0.11426701602465257	0.07843498238568916	0.07899595247594395	0.07233123068555738	0.08098703865141728	0.023748723186925433	0.038998870459544616	0.06299268771178884	0.048587225152233175	0.08908859889625458	0.08258110541546569	0.0701648182337354	0.08321120338707051	0.08234832226956645	0.36707941603607736	0.07759443552701979	0.07405921169966113	0.07066565104141637	0.06396760795724829	0.06178959662790849	0.06111653511167006	0.05560305959339877	0.07567697529608391	0.14474846641034256	0.12442022540068771	0.10914474340488434	0.13250673098657237	0.03327010068583102	0.12155377207062601	0.039639891129876474	0.12211174523908606	0.09918172402452373	0.7010068583102291	0.09365657288767339	0.1113697164258962	0.04574026196806881	0.10884062576888379	0.2680800784733369	0.08811530230069556	0.049866238630283576	0.06289994649545211	0.1257492329886015	0.08408018142605163	0.14209618928720052	0.10301127350210733	0.09837921257320478	0.06865573438607146	0.09243697478991597	0.0	0.1805243445692884	0.0688325755075941	0.10970955009245961	0.054001126043426106	0.03335116818262886	0.012623110001387154	0.03764339150413463	0.0	0.11045515139973339	0.15622609801027718	0.0805992509363296	0.019796682718031033	0.0	0.17804425140842853	0.047495575585463225	0.046641205881810296	0.0	0.0	0.0	0.08095649668683376	0.4864327753573339	0.07991716638033948	0.14727626706707217	0.12453913128070432	0.07225254146602461	0.07433181051158579	0.10749155692975917	0.4784941442244813	0.13151345357094946	0.057829111126619676	0.09525437923093028	0.09206984164334597	0.0	0.08747393511709292	0.06439457087403272	0.02362126706695995	0.08651976506183139	0.07395196159241103	0.06682436428149024	0.10059296580787083	0.05831995719636169	0.06391361447541223	0.29432851792402354	0.004949170679507758	0.1398761751891768	0.052214308007847335	0.05278842806442041	0.42174959871589085	0.14736948444813613	0.048097772521190615	0.5874799357945425	0.08904945774880028	0.061251788034636004	0.11924105856690126	0.0	0.024761904761904763	0.0	0.0749828021096079	0.08906952809643254	0.12102787286850983	0.04360620652755484	0.0	0.07428900687327654	0.030212234706616728	0.0	0.0	0.3461744248261102	0.0	0.0712214127944465	0.08176622850780155	0.04775958951902617	0.49802701979668274	0.12389275310623625	0.10199304440877474	0.14773200166458594	0.10425974554347948	0.16711253789905475	0.11993246215096562	0.0	0.15390042609580362	0.13176256160635444	0.024128003261229585	0.1053232778754448	0.05741768493126344	0.0457049412580351	0.02009888433109407	0.08308738500837087	0.03606835992824096	0.004429363837698356	0.0526256861462854	0.057016391847852524	0.0	0.02180310326377742	0.0635700909577314	0.04166204357785158	0.026712640944850683	0.08196285585136806	0.0443577123142604	0.0	0.16412859560067683	0.1048049776054864	0.09162080131212959	0.08407160222654013	0.07996923488496523	0.08298658270568383	0.09168269760944947	0.12522045855379188	0.0	0.1272318332243426	0.07805452163124268	0.16506153023006956	0.0	0.10085607276618512	0.10754414125200643	0.0	0.11039771713929017	0.09606069189677914	0.0	0.0	0.13262833223176912	0.06590417089218274	0.022780590196320533	0.15019000974057153	0.05403959336543606	0.0	0.05448546459782415	0.071294810058855	0.13937934724451578	0.0	0.14450315082337553	0.0	0.0890919439401242	0.07774810340988211	0.029570180131977885	0.15716960941680042	0.07344953125363482	0.040694185357106706	0.0	0.08696062694740818	0.0	0.0	0.16227165023312695	0.0511299078399192	0.0	0.0	0.1993936151239522	0.0	0.0	0.15540639136144754	0.0	0.11153555287341543	0.0	0.0	0.0	0.0	0.05445116681071737	0.1007802395487081
v8g80gtx_ps9bamz7_GGAGGATGTCGGTGTC-1	0.1525261790109302	0.025444384994946792	0.3025682182985554	0.05514633127377471	0.11329458149573782	0.11515420775051594	0.05005118357434811	0.045974665792802655	0.06450859593867295	0.03859423033036661	0.06278526738356575	0.0433607626937148	0.09320003327769964	0.026314509460576875	0.04607336068010225	0.06927947208846086	0.04448520981426279	0.0640180404034908	0.07846758372311109	0.0618179905866267	0.04986972805731966	0.07655229675145808	0.10964610563326455	0.08193258426966292	0.07740324594257178	0.0954066986412408	0.08510700445933052	0.04454090487935377	0.01565421720640069	0.0982233489846637	0.11273722972335001	0.07168365124989112	0.07559136157146606	0.057812117419811196	0.0991217052023397	0.04083369813706892	0.05641947565543071	0.005621854669241089	0.07640333841956813	0.05387957058918815	0.9332652366360231	0.04190319591799449	0.0449438202247191	0.0481132499315877	0.08360854491062397	0.1328027465667915	0.014044943820224719	0.014691719384382967	0.08746923488496522	0.06170632098665096	0.04683202151292872	0.10571309672433268	0.04365220166521172	0.037245716906345205	0.0027619915260364697	0.01277814496585151	0.030408418048867486	0.16730872124130552	0.04056092154592722	0.07471041836801742	0.03366240378798211	0.0109505974674514	0.0	0.035055057685018313	0.0	0.0490654841254727	0.10131750460534111	0.06726591760299626	0.04557614669974221	0.05885500267522739	0.03525005507821106	0.15096513972918468	0.01623586280695928	0.0	0.0	0.0	0.019426266617277855	0.41137353817931666	0.057518123527045655	0.11243286936467742	0.05352886813560971	0.04800428036383093	0.03156109807795201	0.08559478784197885	0.2723084239938173	0.08016566209676709	0.014213599460301951	0.04199409123688557	0.06535342415100048	0.024612092027822365	0.052223985406352445	0.0564177672339778	0.050096110021203656	0.06583970519295265	0.05104623082151172	0.10213736588662668	0.07773835466523596	0.0	0.0752468505277494	0.19020866773675763	0.07749242018904941	0.0	0.02188670411985019	0.06504015177534632	0.12928036383092562	0.10551246506302686	0.0	0.4292711034284068	0.07293183388080247	0.032490363721732675	0.052944808000987775	0.0	0.012006420545746388	0.10792631659405336	0.0	0.057132058059797465	0.07130084853382168	0.023155579335354615	0.0	0.10580524344569288	0.0	0.0	0.028439725068938552	0.11351881576600678	0.0	0.11115501227860779	0.05656182667418622	0.06863869143162883	0.48274478330658105	0.05308840140300815	0.08313269127875869	0.34855240473218	0.09783938372472213	0.08667736757624397	0.08400938451141654	0.0	0.09539611385102449	0.05258670564233732	0.0008917424647761727	0.10968219997112454	0.030278440826141808	0.01987706513739114	0.0033390801181063354	0.06241909594573603	0.00283259371164196	0.0024381819290082694	0.03902463190852704	0.039661462133372245	0.0	0.0076021045122168715	0.022806313536650615	0.05915581165412885	0.0	0.05970888452242579	0.017765285982918506	0.0	0.15155366886388388	0.08119525458406103	0.059967365849122004	0.060486422047628434	0.045207998929909045	0.038901922047989465	0.04982355752147329	0.061827477557814634	0.0	0.06586013514852466	0.046600307775386915	0.2742108079186731	0.0	0.13206705903335117	0.06003210272873194	0.0	0.1941501694310683	0.07575471455180642	0.0	0.0	0.05558178327510779	0.09911616755206619	0.017306663374079104	0.07178526841448189	0.0405986023963552	0.0	0.0	0.031389334760121276	0.1781701444622793	0.0	0.11402042090244338	0.0	0.0908001560114895	0.08803286650363398	0.0	0.0	0.05314688161537209	0.0317665177215739	0.0	0.020803827148837065	0.0	0.22498662386302837	0.042803638309256285	0.014719762415760396	0.0	0.01141430354913501	4.4587123238808635e-05	0.0	0.0	0.1273246104706779	0.0	0.053613769056674726	0.0	0.0	0.0	0.0	0.03230851545458287	0.06105276166321907
v8g80gtx_ps9bamz7_GGAGGTACAGGCTCTG-1	0.11706986165252618	0.03436180964270852	0.21294810058855002	0.057029984534986845	0.12168908143599973	0.0996140029045326	0.04973418745159549	0.075828633697923	0.09613496421023321	0.05385357396955802	0.0694703756673157	0.05233804570775036	0.07783630289488387	0.0550002432024904	0.04702455264253017	0.06361021936864633	0.07595097964279345	0.09104237136992803	0.054590460081580056	0.06687920764816638	0.04586851838928048	0.07030822135467024	0.08308491936100283	0.08246976993044408	0.13616907437132156	0.07293078369745261	0.07154772800402072	0.05007732059664096	0.007121069208408488	0.05443462694329018	0.08239083887927927	0.048365622705836976	0.06869370520698082	0.059204142521605864	0.1208396875944794	0.04187946884576098	0.09689887640449438	0.00924310450446259	0.10648203193979307	0.07770431128847786	0.7919645897173987	0.08091988051272396	0.036597110754414124	0.04224000261396264	0.1007978572795476	0.24110486891385768	0.0475187265917603	0.03791898781984704	0.08006420545746389	0.08765264034784728	0.0736041364504858	0.0703168658224838	0.08993832896848863	0.06979249698809432	0.031900279091290326	0.009788184936896106	0.06206527554842162	0.060674157303370786	0.055702522170830514	0.11269219396806623	0.05755585630007309	0.014464062778669521	0.0	0.03911579287308475	0.0	0.06998666920586555	0.08502195841008901	0.12907437132156233	0.0	0.0	0.07591351147200454	0.10227600115240565	0.01951993505654877	0.04323167469234885	0.04323167469234885	0.0	0.03727483502764402	0.3649774516548192	0.07433606321117196	0.12678517651350307	0.09901746193881025	0.050337078651685394	0.05366423838333951	0.09532551667383128	0.4826853338089293	0.096194754482495	0.0486286551748203	0.059280712773629236	0.07385980687939626	0.0	0.07223346826796984	0.06436198517874563	0.016051364365971106	0.08872519642593635	0.10196231544546151	0.14054799921151193	0.07677792227194882	0.08156471077819392	0.1331290432414028	0.1628143392188336	0.07856251114678081	0.18382633952457386	0.049550227394328517	0.05319672150298714	0.1962279293739968	0.13082049037105217	0.07848272366309031	0.4291887887393505	0.07769754856407377	0.05513152291414158	0.09076017615343458	0.0	0.0	0.07521210731483605	0.0	0.06807676511830722	0.07449428687074516	0.015308245645324297	0.0	0.09200724369263695	0.02757267701087926	0.0	0.0	0.0	0.0	0.08694351840419257	0.07082035486529868	0.05510475302843138	0.5905564472980204	0.18447179121336424	0.09259630818619582	0.07746269544022354	0.1009291839995468	0.12323880863206706	0.09989154203832665	0.0	0.10443505573621427	0.08307124804795399	0.08308491936100283	0.07515690420987371	0.05125182873016531	0.04237911865701073	0.025682182985553772	0.07791815530126513	0.0	0.029170137689551713	0.045712700394348334	0.009747555814971545	0.0	0.06268949527376494	0.1302501337613697	0.0454122932246476	0.05463408834195351	0.06128576963524658	0.029187729919698775	0.0	0.1577938744082587	0.08971791493786406	0.05913399930190454	0.07128495395792853	0.05366037988228999	0.0824721158990822	0.0521342596563456	0.12430889958979846	0.0	0.03307373719358738	0.0603060857696124	0.3568753344034243	0.0	0.0	0.06650615302300696	0.0	0.45967540574282145	0.07852436173652301	0.0044943820224719105	0.0	0.015421899096717338	0.07443310924106374	0.03638309256286784	0.10951283423193535	0.06357313098886133	0.0	0.06915462814339218	0.05194399857321206	0.08828250401284109	0.020117710005350453	0.1253950914531439	0.0	0.09145533791984364	0.0790076266652157	0.06984126984126984	0.0	0.06407387698606555	0.04571746706578167	0.0	0.06530702168507853	0.0630016051364366	0.0	0.20782695100512116	0.029084831761261504	0.0	0.0	0.12016229712858927	0.0	0.0	0.08184574476709308	0.0	0.07036608447635362	0.0	0.021401819154628143	0.11587556370862952	0.0	0.03933098736469523	0.08640422756144246
v8g80gtx_ps9bamz7_GGATCTATCTGCGAGC-1	0.1444145073759841	0.05606087628559539	0.10152487961476725	0.016960208741030658	0.06718197260359364	0.09916494687762746	0.047223260552489425	0.05993555907019823	0.09572659742643934	0.040949197527667985	0.07014388791172765	0.05737792389106857	0.09879376224503032	0.02309207646286298	0.006836692229950657	0.041824950954164435	0.01707049861142959	0.10042128533844398	0.06621835033397194	0.056984559314267276	0.06640379649661525	0.09441569382597184	0.24149659863945577	0.05783627608346709	0.07655609060103442	0.0922324692509043	0.07896789078024838	0.032875934698351796	0.01478269982845449	0.09802583219573664	0.10974499842795916	0.08596812124379409	0.08431226208367838	0.07713723463104534	0.13980948184517253	0.04180650809864293	0.07498341359015516	0.020789230852738424	0.10072451322971505	0.07222868530981097	0.6795077581594435	0.06940863492560631	0.029213483146067417	0.029950293866581712	0.10134400885754122	0.17721152131264492	0.02909309791332263	0.01081421332577975	0.03383627608346709	0.11304359604743619	0.058968096342577256	0.06383687057844362	0.08420771028695334	0.07552148735363594	0.038812488250690495	0.048154093097913325	0.0	0.19357945425361156	0.05870026826844742	0.10714168379750875	0.035440643173624005	0.003620474406991261	0.0	0.03746139393715474	0.0355423068103646	0.09438564989888547	0.12079459639975439	0.09662921348314607	0.09528673573617394	0.10647405029427501	0.10014792433827463	0.09383874552413879	0.035663548643013965	0.0	0.009309791332263243	0.0	0.03137561564527857	0.41313154475273256	0.06566368410397805	0.13322935394015853	0.07561165426333966	0.022300695559122525	0.04940198378400626	0.09616423661367482	0.4394655490161108	0.10431988364703158	0.04245004303626678	0.044041221764719564	0.07201488042713997	0.17174959871589085	0.07157858836481182	0.05404744884554991	0.012781641995125142	0.08527199483625902	0.06594074009804347	0.06569795274703613	0.10209065157058295	0.20355507995957434	0.0	0.39882289994649545	0.07923131799536294	0.12244897959183673	0.032816122703763155	0.0641248501755837	0.15201979668271803	0.1221886727504705	0.03612964996761567	0.6061242128657859	0.062032974041183596	0.0687697229774735	0.06288842243898424	0.11369716425896201	0.05395398608881755	0.0	0.0	0.07319814844812268	0.09123367141473783	0.03358896617323583	0.0	0.08949664567642096	0.01394685214909934	0.0	0.0	0.1869983948635634	0.0	0.07757061914365285	0.07160441340216621	0.03541902444196236	0.5300628678437668	0.22941561143808334	0.08463750668806849	0.0829914987218358	0.11105918220993095	0.0837728349766873	0.10552504312963314	0.0	0.1207844376616572	0.09409840486847885	0.039567887079925604	0.12402014488691857	0.03155781156527456	0.04412241237688302	0.02792144739710283	0.0842351438581957	0.0	0.022627682846712856	0.04185442799675009	0.031733060946544094	0.0	0.025737916889602284	0.0	0.06062780313285154	0.0	0.07304869836349882	0.03310177630658772	0.0	0.17041334300217548	0.0913108530105562	0.06514027732989358	0.08795396731529198	0.05835908239700374	0.06110116475285014	0.05722740249715119	0.07322196460773239	0.0	0.07932544636664488	0.06214892816973034	0.5778491171749599	0.0	0.10451221687176743	0.18496522204387372	0.0	0.2082040306759408	0.08772170768205137	0.0	0.0	0.0444087747458534	0.08572368818713608	0.008375519611474667	0.08290461099449864	0.04288470580605412	0.0	0.012127697520955948	0.0815944355270198	0.0	0.06188692705546638	0.12644165031805482	0.0	0.07949643168739316	0.07821160796784488	0.06338505439629036	0.0	0.04457888431386233	0.06501344844041473	0.0	0.04639159034400277	0.0	0.0	0.008025682182985553	0.022742438725269175	0.0	0.0	0.12047440699126093	0.0	0.0	0.12622209251422734	0.0	0.07942867650210216	0.0	0.0301084683107155	0.0327142092792173	0.0	0.044455076758447544	0.091750469393573
v8g80gtx_ps9bamz7_GGCTTGGCAGAAGTTA-1	0.15499120996713292	0.08400214018191546	0.1312199036918138	0.03206608178133497	0.08033474107435054	0.07746216464113735	0.05187681249709878	0.06550971257984801	0.09388065005192613	0.04779739611200285	0.07323858035777797	0.051505670966901514	0.11495789227567026	0.020599250936329586	0.0027743098904147593	0.03904494382022472	0.02099416545644475	0.07849852736540987	0.05703987527111847	0.05892118168531349	0.030497592295345103	0.09847789252482417	0.09722540701673928	0.055015516318887105	0.07816122703763154	0.10798347125972774	0.11584337354983666	0.02704426522595884	0.019741523390312918	0.15062780336328588	0.1342973885951925	0.10679756616521707	0.06931394901050665	0.07868795966301204	0.12659309552898448	0.05749306872902379	0.08112573568753344	0.014112793790370733	0.09616396611819	0.08159296292478439	0.7838902670363345	0.06687633489497014	0.0	0.046610221410804654	0.09960889444763389	0.16905207775994294	0.043472445157838414	0.026664148805589653	0.10863563402889245	0.09976227726192169	0.059738588286802896	0.05057963260210451	0.07768015544479176	0.09163836749252938	0.021644035688979508	0.03912126648412174	0.008605314785090065	0.11647940074906367	0.057350536816535326	0.10752008767236443	0.05049360568197316	0.01838772962368468	0.0	0.03559283996940252	0.0	0.0650397656682174	0.08102168550098571	0.15715355805243444	0.07923537137020283	0.0	0.05334718156925691	0.052599086306951474	0.010055165033855463	0.0	0.0	0.0	0.035354158949664566	0.39058319957196364	0.06828749306953034	0.12652886367368407	0.08358383189843864	0.03424291064740503	0.039535745153722684	0.08797094190352617	0.3651388145770168	0.09741919544284207	0.05621001698187824	0.045471886849512644	0.07028088486997834	0.10555682947336238	0.0691184897351695	0.05368085977357015	0.02223411212175257	0.0880917748552717	0.08388645467297152	0.14305426487567233	0.08644627503103926	0.14267879436418762	0.009144413638795661	0.27415730337078653	0.07811663991439273	0.11732783000840785	0.028976056714820758	0.07676675989074792	0.1745585874799358	0.1088649178536819	0.00819464391315367	0.569741120302918	0.07248292575457149	0.04803398084755572	0.05735687533440342	0.0	0.057934724451578386	0.0	0.0	0.05013556121689304	0.07037348516621177	0.010403662089055347	0.008400214018191547	0.08252047577890274	0.014374888532191902	0.0	0.0032925875622504836	0.22971285892634208	0.0	0.10605424538008808	0.07288244906222434	0.04210462728041561	0.4832798287854468	0.03239997622020094	0.09861556982343499	0.0	0.10982098139737546	0.08728884812351907	0.09472323039141112	0.0	0.09344167311216273	0.08305167321336135	0.027159927641468573	0.09311489889339007	0.039567699047776995	0.045629582739885	0.03957354893684482	0.0674071005712905	0.0	0.016329046196774825	0.06575015357786894	0.03131475266306727	0.0	0.003455502051007669	0.030230069555912252	0.10940077372014409	0.0334106176802806	0.10821871367686943	0.04038372307289273	0.0	0.1570187374556279	0.08465349075111636	0.0533596145740108	0.07765668853782397	0.05876705457463884	0.0776690537926493	0.0607235775346248	0.08445791966391217	0.0	0.07542159602084696	0.06702562751889639	0.5373194221508828	0.0	0.087836632780453	0.09630818619582665	0.0	0.26491885143570537	0.08201503277511209	0.0	0.0	0.11286312277720077	0.10761130177236614	0.0	0.06260032102728733	0.049564667542195635	0.0	0.03941501694310683	0.0055288032816122705	0.0	0.0	0.1256415591621584	0.0	0.08143046233331959	0.09474889640572368	0.022222222222222223	0.0	0.0642701572568451	0.04933263922027967	0.0	0.06533849494854121	0.1911449973247726	0.0	0.11549338836658259	0.0228536560439098	0.0	0.0	0.1028179061886927	0.0	0.0	0.12294696564359486	0.0	0.08118865814188521	0.0	0.04329004329004329	0.0	0.0	0.04325636909906573	0.08981040291311901
v8g80gtx_ps9bamz7_GGCTTGGCAGCCCACA-1	0.15890850722311398	0.10677129778253373	0.10366506153023007	0.002140181915462814	0.08339437007485442	0.09424443934877322	0.05758091035911569	0.07476769999777609	0.09342857304746849	0.04322553797001061	0.0688413106360944	0.046507006740689874	0.08050798171934519	0.029281579843377595	0.0018033014287695936	0.048983413590155164	0.08114856429463171	0.07242258718168068	0.06245721074463372	0.06838507556963436	0.04883453136994905	0.07145201065763715	0.2202858671558511	0.06339218833600856	0.11481184233993223	0.07203129855858108	0.0660934169005752	0.05383242636599721	0.02631651525431208	0.05205025760522978	0.07911469927945694	0.053915164184304504	0.05981263184440741	0.05867816561017856	0.12348201112246056	0.04224427258135123	0.06954735152487962	0.03702669799396717	0.10253497061653533	0.0754129422101796	0.6650128897319909	0.06724856746389064	0.032530765115034777	0.04869730721004415	0.09628670626784298	0.1931737114321384	0.0	0.030743083750354075	0.02399143927233815	0.07488604885845676	0.05680410523398815	0.1227869924499138	0.08666141007950588	0.07964534128258045	0.032493167324628	0.06936707267176534	0.01729980381665775	0.09491706795077581	0.0630850312172005	0.1025914505364535	0.06493808509671034	0.031335830212234704	0.0	0.03525552868924805	0.0	0.05935377388433949	0.043302774695580665	0.12451578384162654	0.09499489274770173	0.0	0.04160765429767413	0.11503477795612627	0.017693400490765853	0.0	0.0	0.0	0.03191066112414427	0.19697317129098832	0.06527025966894172	0.12367124818293587	0.04994892747701737	0.04134831460674157	0.04857225171831914	0.08578803522623747	0.4553831520123655	0.08444188230346143	0.033291460208900364	0.0542373275641473	0.06188991509304469	0.07337766567301078	0.06818166755422955	0.05923293855181606	0.0010304579592969106	0.07171817859677547	0.10492675661214987	0.16524457210441834	0.07185211843419345	0.14523512276321265	0.05822267620020429	0.11706795077581594	0.078517924023542	0.12864022013299703	0.03631621187800963	0.05336202485508212	0.2984884965222044	0.12851193750070156	0.039621525724423415	0.5793307815779726	0.07776629279742649	0.053957698649283146	0.06204881261061036	0.0	0.035077581594435525	0.0	0.05350454788657036	0.06145496373307939	0.07398559110082496	0.0	0.08817549491706796	0.07206651026875746	0.0020331728196896735	0.0	0.022636539490472073	0.08551810237203496	0.0	0.08302533920511448	0.059953147368877704	0.047480971366437114	0.5545411985018727	0.21068901967778372	0.04437533440342429	0.1452945722608644	0.09849784464405498	0.04560625748426712	0.09085165372518947	0.0	0.09375632420983764	0.08446106130403198	0.03796275064332849	0.07608049461982046	0.045496634741628315	0.033097461171523526	0.0	0.05069124423963134	0.0	0.0015238637056301685	0.04498840734795791	0.02856170047181283	0.0	0.01311976101301944	0.0	0.04282336348820064	0.0	0.06322992195715946	0.029323156368706277	0.0	0.15914805550349953	0.08464318523678287	0.04887392855029246	0.056127209409291015	0.05187734082397004	0.08584496028316253	0.04471714065161188	0.08188177476566989	0.0	0.06213463329568199	0.05551303904175508	0.45331728196896737	0.0	0.12127697520955948	0.0889780631353665	0.0	0.34827893704298196	0.09120379510333244	0.0	0.0	0.031473263462688444	0.06927831543505465	0.011791579207309544	0.05502051007668985	0.0632002205035913	0.005510968432316747	0.0	0.06576600677724273	0.19538077403245943	0.0	0.13259219626260824	0.014446227929373997	0.09122264763629798	0.07837459027708504	0.014731585518102372	0.0	0.050220124688859426	0.033040865906034445	0.03638309256286784	0.03074937840304661	0.0	0.0	0.33608499579607126	0.009222019826741453	0.0	0.0	0.0449438202247191	0.0	0.0	0.09968059406261653	0.0	0.08008538606918539	0.0	0.0	0.0	0.12466559657570893	0.049872412231962794	0.08124686661358342
v8g80gtx_ps9bamz7_GGCTTGGGTTAGCTAC-1	0.25263700986012383	0.012722192497473396	0.1668004280363831	0.04434281023476037	0.08508781498854587	0.10060288160207903	0.0648754858774868	0.07337972138389709	0.10384293784487567	0.06744449622303918	0.07030205990300258	0.056167263901062955	0.07560484387672584	0.04446957536845177	0.031310068763252284	0.05511860174781523	0.04560625748426712	0.09226461273690373	0.0599747147862407	0.06701688362450621	0.0666306092539605	0.07008284415211519	0.26094932354964456	0.07384911717495987	0.0790529695024077	0.06822430580252016	0.07211615586978273	0.05827428258231218	0.029912903421533098	0.05400459039018317	0.07297903523740087	0.11038112658180596	0.0915370800148586	0.10161783243101087	0.12336708602405892	0.09100637190524831	0.10640984483681112	0.02525569745892169	0.11265982557077023	0.07912095463894248	0.7593268155065908	0.07184958572814346	0.1509095773140717	0.03486781109218711	0.09854539392235201	0.21845461030854288	0.08667736757624397	0.045397035218581815	0.11039058319957197	0.1588949617679528	0.07169609416800428	0.14415314190595088	0.09133601794749045	0.0972836432593369	0.03307159486934768	0.03203978220501684	0.02082218655252363	0.23220973782771537	0.0725238300307791	0.09555548515483465	0.05774469588084922	0.019386481184233993	0.0	0.03814970052505614	0.0	0.10004443598044817	0.15899468904521313	0.16423756019261637	0.1032637774210808	0.0	0.11748969250621596	0.09235708112112606	0.06721278205199166	0.0	0.0	0.0	0.01415812651767708	0.30138347473820987	0.06897708765431772	0.1371722089016298	0.09202782236490102	0.0008774745853397539	0.08050376589702432	0.10597187001681384	0.4750014862374413	0.11208192773830113	0.05079442622188103	0.06563844883336822	0.07513663268707683	0.10593900481540931	0.07448470749742553	0.06158056333102615	0.005885500267522739	0.08536234022668662	0.10557748759995951	0.14620821717214386	0.08449376381311531	0.14166815290410795	0.03730726202636315	0.2640449438202247	0.07530765115034778	0.1963616907437132	0.0512724050294275	0.05270431611141096	0.35914927768860355	0.15446351401407582	0.051758610008166485	0.621846318475532	0.07857631520970304	0.04431596073421343	0.07619870765938182	0.0	0.06394863563402889	0.012306046013911182	0.0	0.08473516885020854	0.10083374870721741	0.020480351941026098	0.06821829855537721	0.10471457381569742	0.0773319065453897	0.0	0.029715602749310614	0.21464241127162476	0.0	0.07400090546157961	0.06871227567856782	0.044970942345767595	0.5958734617442483	0.19154628143392188	0.10356474050294275	0.17775399797871708	0.09645551222833659	0.10046115824606996	0.10435249665467212	0.0	0.12996892300612392	0.0850417813969472	0.0240515681928202	0.12956593373928849	0.034090886655255	0.04778483635897784	0.03979153042823455	0.09592847650114776	0.0	0.0365862743902852	0.04633493846976993	0.03250158081618756	0.0	0.02205947922240057	0.0	0.04253488274613941	0.0	0.0739515876090847	0.059636479889172325	0.0	0.16809390727145818	0.10055679221727558	0.08393329685844968	0.06341133733209428	0.062416399143927236	0.08377989052146355	0.07483693365844493	0.11990963676356935	0.007811663991439273	0.09695222242038722	0.06368697686052541	0.16211878009630817	0.0	0.0	0.13825575173889781	0.0	0.2652398787230248	0.08889766325324819	0.0039058319957196363	0.0	0.05967330752525729	0.068825429659429	0.0	0.10809976540313619	0.0695883392512606	0.07265917602996255	0.0	0.06795077581594436	0.13875512751917246	0.012591403602639557	0.14974213780393555	0.0	0.09177096262216833	0.071683750840102	0.037952559300873906	0.0	0.06216414264777723	0.04383215478721097	0.0	0.18049916595851823	0.0	0.0	0.15409309791332262	0.02509904353105969	0.046638130907793826	0.0	0.0	0.0	0.0	0.10386367689738477	0.0	0.07230994479491998	0.07633315498484038	0.0	0.06527554842161584	0.0	0.0919249290035807	0.07966490143788206
v8g80gtx_ps9bamz7_GGCTTTCTCCTCTCGA-1	0.2486432775357334	0.1850662861898817	0.19850187265917604	0.047157296041396395	0.08442290410218849	0.10652182221203088	0.06037279721287725	0.08351418917062718	0.12024196035482985	0.07842347603130495	0.07756118229587088	0.06848287744073102	0.08658234476091116	0.031221119704265773	0.023066405088876998	0.05728999464954521	0.037402226808326326	0.10235389782142781	0.06437877192679657	0.06190750951544852	0.09157419685021052	0.08376346572440965	0.3207215470457846	0.06870626003210273	0.07722489744961655	0.06835846765537945	0.06991570020020159	0.03288572211564812	0.01853353411328623	0.04433126815779341	0.08642590593517611	0.24048427837296402	0.1506408617980936	0.15089642789128602	0.1320804113269414	0.043508925531397444	0.10626859283039058	0.02133978489620893	0.13024201450127376	0.09130182946284379	0.8727078165280413	0.08158293919559237	0.05802568218298555	0.053602571485751864	0.11046284851183154	0.22387194578205813	0.0149812734082397	0.05071601674377616	0.04663456393793473	0.13546132433915112	0.06841637781485839	0.11114678080970215	0.09234978832849915	0.10334749201981488	0.06467904501612366	0.09385327164573695	0.022293561619404316	0.3099518459069021	0.07546005521967625	0.10958165544948513	0.06296750910101868	0.0027465667915106116	0.0	0.04450661554313958	0.0	0.129091057485649	0.18600550845479583	0.17185660781166398	0.19193540541855147	0.03350722311396469	0.1689170050042489	0.13042762480964729	0.06625339015885316	0.0	0.0	0.0	0.022746292409213758	0.5506382328212184	0.067935791016701	0.14325766954064256	0.12208765017753782	0.03599785981808454	0.07100958966127506	0.09962494232157154	0.5296652993282207	0.11037475455500842	0.056675273920022334	0.08383930025356504	0.09023107801859494	0.18680730719253993	0.0830312843079777	0.060900045998200224	0.019737233220379288	0.09244642267388226	0.08570850143883851	0.049252344344006084	0.10020584899647694	0.09607038820521967	0.0597791721387227	0.4167469234884965	0.07771535580524344	0.11205381028816021	0.03908340021401819	0.05269204978493041	0.3283841626538256	0.11182450508293205	0.0	0.6609869531217846	0.09811541411360523	0.07003636125397189	0.09949376466230399	0.08848314606741572	0.09690743713215623	0.0	0.0	0.1073968810284654	0.12504839929177838	0.04176327210035075	0.06474050294275013	0.10096925546363748	0.05200642054574639	0.0	0.05869037329711487	0.5938113072944534	0.0	0.06827729074920086	0.0862328460081269	0.05754204545174358	0.5879815409309791	0.23197193983710837	0.02778892455858748	0.3007550086201772	0.10107595824916345	0.12328976534433998	0.12395151266774504	0.0	0.15086064698919097	0.11361886492059142	0.002726184106601442	0.1269140615047517	0.0373445949547778	0.049578369090950196	0.04003428254364584	0.06915894302628627	0.020803827148837065	0.033809456082248	0.055822087470027544	0.04184055644729802	0.0	0.03016318887105404	0.05604601391118245	0.03392484213692726	0.007649168697857836	0.07872952067305031	0.04938625177330944	0.0	0.1732189368075982	0.10449412964252905	0.087110959736318	0.0865910093586025	0.07543171482075976	0.07020208256163313	0.09074432586311822	0.11350890751639815	0.0	0.14536393000812475	0.08863036639848133	0.3620920278223649	0.0	0.10246120920278223	0.12397003745318352	0.0	0.2959158195113251	0.0924312523783773	0.036276083467094704	0.0	0.0817045919491392	0.06884244365792012	0.02317158496933778	0.10159690496769148	0.0349887316179451	0.1806848582129481	0.016630996968075618	0.0614856429463171	0.0	0.013304797574460495	0.1585902047044369	0.0	0.08199275769264125	0.08363788605647299	0.021009452470126627	0.05537720706260032	0.07181895107823295	0.06171821902158981	0.0	0.04777641393636106	0.0	0.0	0.0898876404494382	0.03521981952735646	0.0	0.0	0.13514357053682896	0.0	0.0	0.1516610730093876	0.0	0.0932638188974745	0.0	0.0	0.0	0.0	0.0744021895707289	0.10293165601490825
v8g80gtx_ps9bamz7_GGGACCTCATGTTCAG-1	0.3243999847129863	0.1479697996551929	0.07423756019261638	0.03413296979558331	0.10844280987184882	0.09657570893525949	0.0683007541942435	0.07649318896262662	0.10814030009494831	0.07294836907015233	0.07484742809249438	0.07671021362813088	0.07714098034368294	0.0460929519918284	0.07635297148405763	0.07696629213483146	0.0454788657035848	0.08809206409663466	0.08021367300091475	0.065649578005406	0.07301626072998814	0.06686333081361621	0.19754643430405872	0.08895238095238095	0.07646691635455681	0.06690791771192767	0.06594968717921612	0.0850885435018074	0.03213030839580127	0.06272283144067246	0.0797224252842571	0.18012368260604478	0.15606629111245157	0.15554860298718612	0.11476010220227008	0.10071015127194903	0.13028571428571428	0.039531331177642855	0.1131282655939335	0.08915281193396851	0.857483340629408	0.07496353798667545	0.06789727126805778	0.0553465746878561	0.09532657789598248	0.16205189941144998	0.029628143392188337	0.030919334025745128	0.1002247191011236	0.18217959918998178	0.07798635071867388	0.20325783247131562	0.09501844498887668	0.07254051968566988	0.06349326854944833	0.03408554433009159	0.0	0.22397003745318353	0.06483558071077157	0.09179726000394244	0.05932710162716772	0.05412876761191368	0.0	0.054219538328277084	0.0	0.1337749725675835	0.20922791860126902	0.11054039593365436	0.08366165669536456	0.0872792937399679	0.14912032228621785	0.13392599909453842	0.054390140403313594	0.0	0.03932584269662921	0.0	0.041376850365614413	0.32828861881831384	0.08118323500660653	0.14842270653028158	0.13357167177391896	0.059069020866773674	0.10473391776762564	0.11576175621119442	0.31187206468105344	0.11822122498999056	0.044657687207760484	0.10091655616814385	0.09608576414859138	0.2424520369945731	0.07549998629696045	0.07016951253254569	0.028436676376751284	0.09308687110824683	0.07052477838994693	0.06747205091380136	0.09085248862384389	0.0955947922240057	0.15175835400554502	0.38635634028892457	0.1399143927233815	0.13788886341053275	0.030553326199393615	0.04964415970990722	0.29969234884965223	0.1551257731033012	0.0	0.5631147878338889	0.10232454897985215	0.06463130998787958	0.10635057826069062	0.0	0.09286249331193151	0.0	0.07353053580982954	0.11700806495157592	0.12603797724995408	0.0487188633256049	0.0	0.1063094209161625	0.048724808275370075	0.0012329308860818387	0.0	0.3342250757981095	0.11728196896736223	0.07120494985663525	0.07118418579092736	0.04741439888749991	0.43057784911717495	0.07746269544022354	0.05704922418405564	0.21645562095000298	0.09360555358446444	0.10438482509108513	0.10862923832084721	0.0	0.15078579606727713	0.11855607320118144	0.06420545746388442	0.1506322878714532	0.04210077413775743	0.04782753951926289	0.04273923468680023	0.10477398643400818	0.008938406823403518	0.033768819716764535	0.050367596060479955	0.038260615788705675	0.0	0.049079275905118604	0.03604868913857678	0.038678610262517475	0.012900540990428632	0.06964816147303556	0.048191834895177706	0.0	0.15300942712110224	0.11102866699644312	0.0739111582949562	0.06504087935193789	0.07943418940609952	0.08088755813474914	0.09694533959050641	0.1071676277668787	0.14617442482611023	0.14557200324990588	0.06541055215699526	0.16800428036383092	0.0	0.09523809523809523	0.063884430176565	0.0	0.18687355091849475	0.08853715132631193	0.07308721241305512	0.0	0.011991313379284298	0.06611393558410623	0.0	0.1162694982919702	0.050148353519140036	0.19802033172819689	0.0	0.0	0.0	0.04672730515427145	0.15145254939262429	0.0	0.08447344463606245	0.0748693370574917	0.02660959514892099	0.0	0.07517679763649475	0.038982401341951904	0.0	0.05567620306549586	0.08640984483681113	0.0	0.052587327065657725	0.03544826591159125	0.0	0.0	0.0708043517032281	0.02314071696094168	0.0	0.10079932551842664	0.0	0.08529758621214069	0.0	0.04329004329004329	0.0	0.15222043873729266	0.05175536074412479	0.09433511822258173
v8g80gtx_ps9bamz7_GGGATGATCAACTCTT-1	0.11669724069403042	0.02318530408418049	0.36918138041733545	0.012078834920146294	0.0652963268868145	0.09088607353053581	0.03368770934570534	0.03789534824396504	0.05276997334485988	0.03044197824915476	0.06114001358158383	0.03751279656569983	0.08552487094048536	0.008414806167615156	0.04109941937657294	0.04520465489566613	0.015134143545058473	0.04248926130472502	0.06551142868649211	0.05061217061539684	0.045659152767115636	0.06604115477869536	0.03947871283344798	0.05533868378812199	0.07811663991439273	0.08067532671414795	0.06699335041398796	0.05957274661029114	0.013883602786649237	0.07933757702738066	0.09747594161028247	0.03167966951609492	0.06563338138518844	0.0651077799240054	0.09170402924533791	0.04032297290724257	0.04362974852862493	0.015469793193290995	0.06976013228614145	0.04146258854020941	0.9537915268252347	0.03388310654489255	0.05642054574638844	0.07315419520582914	0.07906334333126346	0.06770554663813091	0.027253879079721776	0.002731879268561357	0.04821829855537721	0.06458473020839683	0.04155762386898065	0.0870935140598062	0.03207926182497442	0.038097421954335506	0.008423351119980334	0.0010071444308060304	0.0	0.08962011771000535	0.028515873326584677	0.06224303736870265	0.036690831138947465	0.0	0.0	0.0416849690535716	0.0	0.02778609063126298	0.10654586847935765	0.08552166934189406	0.036237171068631745	0.0	0.0	0.047907149030744535	0.001309938931016033	0.0	0.0	0.0	0.010508841969516127	0.2745547657265153	0.049307335000465705	0.10156229644185667	0.047225059584610145	0.05187800963081862	0.0333341564802239	0.07870098319536521	0.2047589322870222	0.07558592141513054	0.013957708144322702	0.04488333682276037	0.057633082058048235	0.030726897500573263	0.04150946235183924	0.04462232742746701	0.0	0.058610066283401444	0.045710236721472675	0.1049252344344006	0.0660372706645677	0.021520718149931634	0.0746145240527263	0.16853932584269662	0.06389334760121276	0.0	0.02828774299982165	0.05305711902542284	0.0	0.11054114424900942	0.0	0.3075688356587233	0.08635021128498709	0.022133411952260842	0.058204716631682925	0.0	0.0	0.0	0.0	0.06782315028887548	0.06689971520356248	0.019023839248558348	0.0	0.07229287566366219	0.0075976457998929905	0.0	0.02827509569082603	0.24558587479935795	0.0	0.10567011016449218	0.04738825502870447	0.10563079889440372	0.33851658640984483	0.0	0.036650615302300696	0.45615599548183816	0.0967867658919451	0.07093174348391042	0.0857614773464642	0.0	0.08415461428211035	0.05484433656535602	0.013554485464597824	0.09686871003082881	0.011547900390721403	0.015340482344755173	0.0063066008758892655	0.06745887916601943	0.0	0.010348727743123988	0.03599568000317064	0.026674449146359257	0.0	0.004793115748171928	0.014379347244515783	0.034250307589509164	0.0	0.042480766037526985	0.012365988868389913	0.0	0.14381316320516685	0.08370096678343446	0.040873609697004834	0.06252898163010523	0.0432109416800428	0.0266648145861629	0.044638517556435046	0.06541426391613657	0.0	0.06867407803737392	0.03768509177769275	0.23100588550026752	0.0	0.1488318173711432	0.10406634563937935	0.0	0.17096486534688782	0.05945156407813381	0.0	0.0	0.03210272873194221	0.09824420012939594	0.010412808165617154	0.07983152926973151	0.028227702385005757	0.0	0.0	0.04668271803103264	0.1265382557517389	0.002354200107009096	0.10531230802766384	0.0	0.08470447623123253	0.08224183048026125	0.0	0.0	0.03822303836043455	0.023907133457695254	0.0	0.008592200925313946	0.0	0.0	0.0665749445845754	0.01081513276943147	0.0	0.0	0.0	0.0	0.0	0.11068956012776238	0.0	0.042178727310684457	0.0	0.01751057930833212	0.0	0.0	0.030837140387702185	0.04507512403646174
v8g80gtx_ps9bamz7_GGGCCATTCAGTGTCA-1	0.05732630130703967	0.0	0.19101123595505617	0.019642765525480624	0.04332309993922299	0.057307192539937324	0.034106095365138	0.03816614143253521	0.04332654206015983	0.036822251755198473	0.0456411908141837	0.04357198422388599	0.05725499195066069	0.023061676151563792	0.026256861462853973	0.03430087390761548	0.06591250732502739	0.04380017310887621	0.054014423215220604	0.049389040696841344	0.04267569265126666	0.03997470366278522	0.0	0.03146067415730337	0.00847155341537364	0.052388401367409645	0.045379182187158355	0.035699604588341226	0.011947510383743443	0.03502131014469563	0.0567375334241191	0.04630009829905309	0.04520623106467234	0.04645373670321299	0.07916431809359767	0.07991633834330464	0.04786302835741038	0.01823807197524833	0.06247591744886793	0.03657698519053019	0.68675519237317	0.028738342875288418	0.0002407704654895666	0.05778491171749599	0.06252807036043319	0.06688068485821295	0.03932584269662921	0.009800774242281183	0.07800963081861959	0.06629823028628319	0.04298551409008208	0.006491885143570537	0.039710699970901035	0.026675838874875794	0.02079447023267248	0.0	0.057249866238630286	0.0	0.030238458770737674	0.05411175410436203	0.025552792902429386	0.0	0.001684402433466104	0.03462195821171654	0.0	0.028244053286902267	0.04242300192831827	0.0607597645799893	0.02529305900092417	0.0	0.0	0.057291023583158414	0.031825981070459954	0.0	0.0	0.0	0.025682182985553772	0.1294045708170909	0.053012987707469685	0.09989777783433222	0.04558101074955007	0.027265917602996254	0.03189200312795818	0.06451044653291844	0.1953213245348077	0.06843454394494781	0.016777165189475887	0.041908018703328914	0.05348549914700865	0.0	0.03556968730021998	0.04717506752076102	0.0	0.06330099972193697	0.024915766488800197	0.17318577342231983	0.047619047619047616	0.0	0.0	0.09764579989299091	0.10772248974496165	0.09967132920583964	0.03329822097378277	0.037394772442120465	0.0	0.10286342870612533	0.03976232716623018	0.20051858254105445	0.06248850811761724	0.019742086240595758	0.03588097295962465	0.05852059925093633	0.053975387907972176	0.0	0.17281968967362227	0.04715926847665844	0.03785721239109702	0.0	0.06816479400749063	0.05682800345721694	0.0	0.0	0.01584557764333045	0.14258962011771	0.0	0.09968583227010193	0.03899787427877315	0.04854489820574841	0.2624063670411985	0.030913738778907317	0.0	0.0	0.07119084496537655	0.11493286453158043	0.06316330891994291	0.0	0.061161519972721	0.03805782841134992	0.03031924380238987	0.025711907734379643	0.011859845725263031	0.033564683984054135	0.016140538612448723	0.0489135124872711	0.04009693765146508	0.030734637760665352	0.02725759467332501	0.027579162410623085	0.0	0.0	0.030698234349919744	0.012399740613896882	0.0006539444741691932	0.031060312540359035	0.017869630951825925	0.0	0.12379920313531219	0.06399387894511914	0.0320870276230816	0.043708522241934424	0.03681614499732477	0.04482446392558752	0.024515089507799	0.05556546380516418	0.0	0.027188236926064643	0.02820087230634418	0.21214553237025147	0.0	0.1379525593008739	0.09165329052969502	0.0	0.11510611735330836	0.03931725907932121	0.0	0.0	0.0006609385327164573	0.05786460886832284	0.010309914804296827	0.05729788314057977	0.043906156265706826	0.014339218833600856	0.040930979133226325	0.002051007668985197	0.09800249687890138	0.0	0.0922433267938886	0.0	0.07395736033488444	0.051727108668643614	0.05428928125557339	0.0	0.024524129387954497	0.027670527670527672	0.0	0.0	0.0	0.0	0.0	0.018594333327321588	0.0	0.0	0.004637060816836098	0.0	0.0	0.0017510579308332118	0.0	0.023890402777259324	0.11396468699839486	0.0	0.0	0.0	0.030821706383504135	0.03898950833393017
v8g80gtx_ps9bamz7_GGGCGTTAGGTCGTAG-1	0.25138538561492013	0.12294156114380833	0.03143392188336008	0.038633215330152376	0.0720077711459843	0.08765191469846366	0.06851819276784646	0.07038922269273083	0.10348192380013421	0.07038053431674308	0.06921438446132495	0.06886557847100636	0.07376944468430148	0.03770246607325259	0.040841804886748705	0.05815052612805422	0.0	0.08466817607933586	0.0814844060132208	0.06796495703239137	0.09757601135226929	0.06491945244157885	0.23255369563555758	0.06975922953451043	0.07419297306937757	0.06821108985880567	0.06568123715125837	0.049269858669694244	0.04377444247709509	0.04591473608590063	0.07245437269081152	0.09745293466223699	0.1351245429109882	0.11480352948644702	0.10692087526191954	0.07536845177294615	0.0826238630283574	0.02479819480308	0.11437257660728323	0.08009189037948959	0.6819397830633785	0.0669807340127976	0.27827715355805244	0.05359031853585417	0.0938653325678668	0.15112805421794187	0.0635700909577314	0.048613602744468576	0.08500802568218299	0.11471645975983907	0.07462462492253745	0.13408239700374533	0.08519425905587939	0.0802750206556673	0.05386968027417466	0.06370188524848142	0.03816657749242019	0.177207062600321	0.06032218313469537	0.09144349638140295	0.057569844417167615	0.0	0.0	0.04930697242257919	0.0	0.11866220493148698	0.1545670979348681	0.08070626003210273	0.07232842064302739	0.0	0.09542693481887136	0.269786393381899	0.0465305068172174	0.0	0.0	0.0	0.024982508128575543	0.28693724680883587	0.07407133175787267	0.13339962322618487	0.1115423901940756	0.01981808453718566	0.08318393217269622	0.11123753258584719	0.3869567802152072	0.10784610786786189	0.04818433479889269	0.08360201921511154	0.08123334986091618	0.0	0.07132655991192796	0.0678405081506425	0.025048055010601828	0.08344802178729283	0.054487874712593816	0.11565430430007603	0.08012582032333822	0.0	0.06940999075830537	0.25457463884430176	0.08556268949527376	0.004968279446610105	0.042903959336543604	0.052323475879729256	0.5503611556982343	0.1295969947655341	0.04773168877249303	0.6134502201917932	0.09361556568221611	0.06618184994704142	0.09597069597069598	0.09423488496522205	0.1005243445692884	0.0	0.0	0.10171263639978205	0.11450266022269896	0.049997027525117414	0.019689673622257892	0.1113717742931226	0.05222043873729267	0.0	0.0	0.6800428036383093	0.22889245585874798	0.08673224403561482	0.06799415788179833	0.048555993618904614	0.31691412520064205	0.09476249925688128	0.09767924023542002	0.10849533321443434	0.09025494392874202	0.16698514611837245	0.11917646462231689	0.0	0.12096879271007466	0.09707377972656131	0.03623022242604907	0.11666326955251514	0.0530998086866904	0.038679015415840866	0.025518696867011473	0.07746940748028099	0.05076637396531646	0.019735728169805827	0.04186334542139786	0.020253903399970817	0.0	0.06640137328339575	0.028491171749598716	0.03144193523730623	0.0009908249608624141	0.06424293370971015	0.0418378923204323	0.0	0.15741037988229	0.10329343206436697	0.08171219384347443	0.07073676701116086	0.06950809256286784	0.07100465077993168	0.08505691495227476	0.13532687315458852	0.0	0.1430354913500981	0.06534429265496855	0.42174959871589085	0.0	0.08141608703406457	0.1794007490636704	0.0	0.1135366506153023	0.08402932163672415	0.08089887640449438	0.0	0.04399962232083845	0.06603513390688417	0.029427501337613696	0.09603380389897244	0.0701233847301263	0.05922953451043338	0.0	0.0	0.04859996433030141	0.05040128410914928	0.15678566474446623	0.0	0.09080584294306292	0.07838340693987238	0.0	0.0	0.07265786749482402	0.04635916012320507	0.0	0.003871211405910679	0.08012306046013912	0.0	0.18130398226706412	0.029292237031158883	0.0	0.0	0.10054396290351346	0.0	0.0	0.08017575433305771	0.0	0.08131723496238782	0.0	0.0	0.0	0.0	0.0710427213236202	0.08866798953501599
v8g80gtx_ps9bamz7_GGGCGTTCAGGACGAT-1	0.21750554154245968	0.17864574044349324	0.0	0.060599397524132015	0.12075405050205966	0.09459795154016663	0.06665713845950878	0.07016421579208316	0.10001262739708064	0.08368763316208043	0.07024038166282945	0.06876033568768063	0.07492332131945291	0.05028211488885646	0.049006202564254996	0.076384430176565	0.03877805803969528	0.08843666965929392	0.07447919363468475	0.06791443644879887	0.05337660222858073	0.06897579133316475	0.14633493846976994	0.08557089352594971	0.066167290886392	0.06336804721215675	0.059786927642749114	0.07407769904344308	0.04185489787250473	0.037315671832105726	0.0739806637354351	0.2344245772518571	0.17270041201909805	0.17878227276437142	0.1188373204235729	0.06357313098886133	0.09535794542536116	0.02241763013624274	0.11106900105027445	0.07264297740537304	0.7576243980738363	0.06079446485820052	0.08640984483681113	0.061473049636700035	0.09475845820982375	0.17054574638844303	0.05852059925093633	0.021741730400025177	0.1033493846976993	0.14308064286730196	0.06523718916602349	0.15353427263539624	0.08648963232050162	0.07647510582617209	0.06469350570474167	0.005759607213671985	0.06317995362939183	0.12252541466024612	0.06835718666748694	0.09661618934977895	0.04607336068010225	0.001694310683074728	0.0	0.05425785360553601	0.011006649850951617	0.1151798750351407	0.17886678085758095	0.12975922953451044	0.07563597451237901	0.0	0.040978189028420355	0.17121455323702514	0.0	0.0	0.0	0.0	0.02646417253158826	0.34808530153634487	0.07353070370673984	0.14557963361200538	0.09700860936815993	0.04237560192616372	0.08459315964933943	0.11579527871662704	0.4331787646394388	0.11444897308042723	0.06036708772419569	0.09879963709958825	0.09470473053036733	0.2963387602231904	0.06944897480664831	0.06606226020783273	0.027108970929195647	0.09723171685353105	0.08155828380547482	0.1867590324124919	0.09405172204424171	0.13524760715771952	0.014592149423610097	0.28186195826645266	0.07838416265382557	0.1370480776580295	0.04424714642411272	0.04556998698601172	0.13924558587479935	0.13449097718760641	0.017628340514206864	0.6116392970325555	0.10976052159479996	0.08756183051069545	0.09094126846935836	0.06734884965222043	0.07678972712680578	0.07314836046778261	0.06596346403730032	0.1265816157064482	0.13098074348631536	0.02074787468045895	0.05901551631888711	0.0760999300325143	0.035348671303727486	0.0	0.030127176194591924	0.4521134296415195	0.0	0.09705999368920717	0.06401833615316761	0.0625719660825548	0.38025013376136974	0.0	0.061530230069555915	0.4170382260269901	0.09419927197765059	0.156870238732197	0.11732346862636128	0.016509974776427426	0.15242974409301474	0.09541644373105047	0.05284211062702234	0.11998182543928933	0.045496634741628315	0.03895532998239123	0.04940748667340428	0.07573482455686152	0.00890693355994083	0.02366391016654137	0.04326040861621386	0.03520599250936329	0.07793829142143749	0.03605983591938648	0.12326110219368647	0.03450426926841777	0.011057606563224541	0.05174201121750521	0.02924989287989894	0.0	0.17685778925726453	0.11067975172543754	0.08200206046859355	0.07612289149840894	0.07215322364901017	0.06889327900563856	0.09144274400728641	0.07851296989873768	0.010165864098448368	0.13401898420625014	0.05995987987152283	0.1405831995719636	0.0	0.1595327269484573	0.0	0.0	0.17417513822008204	0.08333404863477567	0.02257891920813269	0.029038377352984094	0.164258962011771	0.07056936450476951	0.0683417705889616	0.13196416567203084	0.06619971788511114	0.013643659711075442	0.10593900481540931	0.005751738897806314	0.18253968253968253	0.032530765115034777	0.1463312228761667	0.0	0.09293583577279002	0.07431136825537892	0.020010700909577316	0.0	0.06850981110568312	0.04476486920307145	0.0	0.08126396626066157	0.0	0.25601926163723915	0.1326912787586945	0.040864849916737306	0.056209500029724746	0.0	0.07918673087212413	0.0	0.0	0.10582551031989235	0.0	0.06360128466216786	0.0	0.0	0.0	0.0	0.05498106762151706	0.07225782170487116
v8g80gtx_ps9bamz7_GGGCTACAGGTAGCCA-1	0.1465642436749981	0.08756911004102015	0.0	0.04026766932723528	0.07941009937300982	0.09586390736069708	0.055551890860494835	0.06676687322823419	0.09386122328718667	0.046130892452023294	0.06439535221765526	0.06440858339533825	0.07826291985002955	0.033865946787295105	0.010681093078096823	0.05089174246477617	0.0	0.07881592722575392	0.07198159558616246	0.06465896094817977	0.06392048758927117	0.06758431248458983	0.15050064969808147	0.055790262172284645	0.07726948457285536	0.07629003629979207	0.0690421944097484	0.054944929465346015	0.035202682949700206	0.05367872935866215	0.07525062613948626	0.05528388517675165	0.06576288283867186	0.0712925429169954	0.13657965739922118	0.06928838951310862	0.08448582129481005	0.01369406254604105	0.10378341006722197	0.06589698656495895	0.7689089936280947	0.06886613236689579	0.0761904761904762	0.06637422959577519	0.09208152218486017	0.1529784198323524	0.021000535045478864	0.032952506845434805	0.10964151952915997	0.1244217783828081	0.07103869589112849	0.09993460555258309	0.10414050106539757	0.07163057839508195	0.0386281144708111	0.12302898687564913	0.0	0.11305510968432317	0.07256111543000318	0.10974181708954032	0.061418325132799684	0.010540395933654361	0.0	0.041889545266079076	0.0	0.07426703303679118	0.09705150441143202	0.16462279293739968	0.10885743470013133	0.0	0.044031095584301135	0.014940116063711569	0.04975922953451043	0.030444087747458534	0.0	0.0	0.0707906325883854	0.22066804249789804	0.0778880482710333	0.1454372375898837	0.08236295539666326	0.04218298555377207	0.06327200888998642	0.10960018825187365	0.5503983116342667	0.11100872906239624	0.06289575918300881	0.05991113592481448	0.0773446057050975	0.1275701291752656	0.0672573841022888	0.06221831193878777	0.004696510314487843	0.0869484037475268	0.1075730626292424	0.10439018895553491	0.09915783694433834	0.1462457642232923	0.0	0.2202247191011236	0.08181737114321384	0.13467859053733852	0.04239956750490458	0.052030836376550524	0.18920545746388442	0.16382119752906268	0.02368280251189772	0.6099518459069021	0.0778963270701539	0.0673065373822081	0.0650121414166358	0.07189673622257892	0.0	0.0	0.0	0.06185911123546419	0.0764317224145995	0.026663099696807562	0.07035848047084002	0.1257871342141005	0.05378990547529874	0.0	0.0	0.24505082932049224	0.0	0.0886803583432797	0.055262678408745824	0.04744521947960047	0.5690208667736758	0.15373640092741217	0.09376672017121455	0.11883954580583794	0.09811490731610778	0.14379984203419197	0.09921885429894037	0.0	0.11189103923574437	0.07632228007673335	0.05727534459476675	0.07581297188038762	0.04073255820840713	0.054632413708216844	0.03303410419515288	0.068537599889539	0.0	0.02652200120554551	0.04023343836077919	0.006761029232939345	0.0	0.024968789013732832	0.0	0.03275859093184211	0.029823831321958663	0.054628258703713954	0.04049916857040732	0.0	0.17192396379072933	0.09898677865605998	0.0594878781400708	0.060064017722208145	0.05978063135366506	0.07737477877927317	0.05945437614105596	0.1003507520361453	0.0	0.0691595822681965	0.04915958104116869	0.2814339218833601	0.0	0.0	0.1444087747458534	0.0	0.31068307472801854	0.06892930818905703	0.0	0.0	0.11339816825606647	0.07241874136707478	0.03885253323455571	0.11401270390034435	0.0836940836940837	0.0	0.007356875334403424	0.08097021580167647	0.021758516140538614	0.0339932227572677	0.14641048887303568	0.0	0.09140178598086063	0.07064590367770715	0.04918851435705368	0.0	0.047951270151441135	0.042243286625309094	0.0	0.06999653794101911	0.1523542001070091	0.0	0.13307345410074142	0.021062155451752725	0.0	0.0	0.07619939361512396	0.0	0.0	0.0792029443714837	0.0	0.052412336185526674	0.09220617085785625	0.033999708157011525	0.0	0.0	0.056179775280898875	0.07441064248991348
v8g80gtx_ps9bamz7_GGGCTCAGTTTACACG-1	0.15941488955132616	0.0008917424647761727	0.0	0.034323533938740956	0.08656828063395097	0.09306447298020332	0.0615742064102846	0.08911973899199525	0.11194632708681902	0.06587579657532538	0.07145874781685098	0.06367041198501873	0.07915025945960012	0.04209227102485529	0.0015655034381626143	0.051674246477617265	0.05154271446406278	0.09157137113716812	0.06363876951046216	0.06890771248410892	0.08485704980575523	0.0705245834691231	0.2845295421539402	0.05549063670411985	0.1064294631710362	0.07116585448685293	0.06967692340504056	0.04373344295240705	0.02740315401035892	0.05153771403902665	0.07802027332420285	0.13448305896698895	0.09498590819710122	0.08993298328663021	0.13104751604421136	0.10027238678924072	0.10783948635634029	0.032203534401873436	0.11993578353336988	0.0891660653540872	0.7469721289946009	0.07643320413942502	0.05393258426966292	0.036636320194086726	0.10418204434238224	0.1984126984126984	0.14549892990904226	0.018651055927989175	0.10182985553772071	0.0921294132786097	0.08485464156913164	0.07519172462992688	0.12206640195995606	0.10059582955707698	0.03479964715919772	0.13738079501463507	0.0	0.2234884965222044	0.06327518675324337	0.12161020528850215	0.05036421559884878	0.018655252363117533	0.0	0.03674845609958688	0.0	0.105413027903982	0.11576373253471511	0.14416265382557517	0.0	0.0	0.09076889182639347	0.08239700374531835	0.033670965480341694	0.0	0.0	0.05457463884430177	0.03775500404713888	0.448444546357869	0.08375356880623155	0.15215287636934982	0.07442969016002723	0.01902621722846442	0.059256698357821956	0.11135847652701586	0.5317608941204447	0.1135648272600751	0.04955916905110847	0.06209319096471026	0.07708520669283067	0.05885500267522739	0.08033671144605041	0.0656008234870709	0.018984206250123852	0.09585244389300294	0.06508755946958195	0.13933710681197375	0.09282634278384089	0.07877058438856192	0.0035021158616664236	0.2639379347244516	0.07664526484751204	0.13689520752121073	0.04200107009095773	0.05582580414531742	0.2912653825575174	0.15986260930081156	0.01438990735265129	0.6024200518582541	0.07321426500819134	0.06359397691660934	0.10639996707412437	0.0	0.06155163188871054	0.0	0.0	0.07803319245438614	0.08889147506402613	0.03504547886570358	0.010968432316746924	0.08136807013211507	0.014481897627965043	0.0	0.0	0.16720171214553237	0.0	0.06620844823092015	0.06983992017699883	0.04236721872511237	0.5233413590155164	0.16806372986148266	0.0	0.04244694132334582	0.09965346195024721	0.13776147162985045	0.11730949741946634	0.0	0.10935303853159124	0.10416856977558539	0.0	0.10965884481133277	0.05199812832799275	0.062291351102871914	0.046628222658185205	0.06033932239079031	0.024202939602807415	0.026047910274905012	0.04624675504825317	0.03490442142127535	0.0	0.02773319065453897	0.07453852327447832	0.041011112672687776	0.0	0.07508279367539344	0.04080776326568671	0.0	0.18275035103872153	0.10483484256539165	0.07473969373175501	0.061873785587564414	0.07722344836811129	0.09398176729637404	0.0728519557750195	0.1159067039216852	0.0	0.14209420763727879	0.06933725589585331	0.2128143392188336	0.0	0.0	0.0781701444622793	0.0	0.34770822186552525	0.09388045310054563	0.0	0.0	0.11424794636955905	0.06293433268187629	0.044984977569247235	0.10358617661988448	0.05546638130907794	0.0	0.029561262707330123	0.07254324950954165	0.0629570180131978	0.043303014089530946	0.1555483720745893	0.0	0.08504995732431765	0.07655407536382589	0.0063848760477973965	0.0	0.06696937446204666	0.05667686145214235	0.0	0.05403959336543606	0.0	0.0	0.08430788045555301	0.010328181266194144	0.04000951191962428	0.019796682718031033	0.13344925985375425	0.0	0.0	0.12802179094313926	0.0	0.08928208510126462	0.0027644016408061352	0.01624592635828591	0.0	0.0	0.05111742190393876	0.09955497135891721
v8g80gtx_ps9bamz7_GGGCTCATCGATACAC-1	0.14729037682488727	0.1677070328755722	0.0	0.08755689439081774	0.14783877988852354	0.09371894825345868	0.07244369196039198	0.06532395106884818	0.09628673580976017	0.052123785360465316	0.06963084512885495	0.05611721838171926	0.07510981838025134	0.03452259351135756	0.053346015892832374	0.08141608703406457	0.13299701903233205	0.08146495653637151	0.0798296484233418	0.07029953978998209	0.06615372089236281	0.06987301797653643	0.17488343652067567	0.09136008560727663	0.07811663991439273	0.06554627502619159	0.06527693935440318	0.06302933615210951	0.02361922412889632	0.03971170882858376	0.07538138619284156	0.12294847387609342	0.09618550060831604	0.08066490736458362	0.11979916242969779	0.0980349238776205	0.07529159978598181	0.026062142818371447	0.1057650599889468	0.06953676842348114	0.6412763266695851	0.0626755132490559	0.0	0.06008438198162874	0.09707194408970019	0.20753076511503477	0.03631621187800963	0.03118370943883171	0.065553772070626	0.09347718606714482	0.061061982604738954	0.1199453064621604	0.09322651197281594	0.10478883902410617	0.04249634867612396	0.06606238000818306	0.0	0.20561797752808988	0.07464723351659107	0.11826793106361409	0.04320754519036079	0.006313536650615302	0.0	0.04806993632821961	0.0	0.035811772814248535	0.08703286759240307	0.20945960406634564	0.06483778393890753	0.0	0.07965882982406446	0.1134707988640573	0.046641205881810296	0.0	0.0	0.13761369716425897	0.0	0.3236260796453413	0.08326171480753788	0.13456302902394496	0.09255800379395886	0.05613697164258962	0.06017697658147096	0.09162358038762533	0.5282979608822306	0.10265000308182053	0.06152092493079303	0.0663293553865122	0.07842590180374756	0.0	0.07213745742877599	0.07155004042662821	0.05308840140300815	0.09098784653731215	0.0725637354850838	0.09219678409506914	0.09450801942649306	0.15766006777242733	0.03434019164356243	0.26886035313001605	0.07026930622436241	0.25605747917144384	0.05954610308542893	0.048288438578414535	0.05263509898341359	0.15102874653436452	0.04187434879333164	0.46981108778861586	0.07788804463240057	0.052068660530022605	0.0981767296374038	0.0	0.029085072231139646	0.13123901245891614	0.0	0.06980298218314918	0.0911275406425962	0.0	0.07683253076511504	0.07162406881508004	0.0	0.0	0.04490266288019097	0.14089530943463527	0.0	0.07571579481691841	0.0653024453024453	0.04447041593005452	0.5780497592295345	0.09470304975922954	0.08192883895131087	0.20474406991260924	0.09341537241390853	0.14785090065988943	0.10581015924071148	0.0	0.11522883590182886	0.06921444013798084	0.08708502127442737	0.08691941195954037	0.04660818678812791	0.03442879499217527	0.02038622356974417	0.02895286421926509	0.04519560633242061	0.036146047097547596	0.041362978816162334	0.029641519529159978	0.0	0.027967273051542715	0.05514312466559657	0.031767400689888134	0.011453936547569507	0.06522019888931939	0.03945127866989026	0.0	0.14753023550148972	0.09467865303141962	0.057592875078354575	0.04657336224456272	0.05707764847512038	0.08286516853932584	0.0724904937530377	0.106553316291144	0.0	0.0772050809503993	0.06380210274529682	0.48207597645799893	0.0	0.0	0.12685928303905833	0.0	0.22040306759407882	0.09552850762368277	0.0	0.0	0.1520473357882479	0.06417254880890817	0.039634522780590195	0.0859090971450522	0.07360928709243315	0.036276083467094704	0.005038344925985375	0.0	0.0	0.0	0.13576902879337335	0.0	0.09208587645804632	0.07442623677626534	0.052434456928838954	0.0	0.04904317002814804	0.028453212441976485	0.0	0.11201334466370819	0.1709470304975923	0.0	0.02247191011235955	0.027741206317143698	0.0	0.0	0.09256286784376672	0.0	0.0	0.0986267166042447	0.0	0.07509854099872391	0.07285535937221331	0.04859185758062162	0.09042268592830391	0.0	0.02952010536280199	0.08059736914908108
v8g80gtx_ps9bamz7_GGGTATTAGTAGTCCT-1	0.26919475655430714	0.07359847809286012	0.0	0.04245915697354823	0.09849511965798646	0.08883188106703356	0.06139280400477876	0.0772074550542175	0.10761011130726747	0.08495141441861268	0.07098873841931395	0.06450131479882805	0.07586684661858749	0.045776788754316844	0.06850563779402731	0.06433921883360086	0.008535249305714795	0.09224949845783972	0.07529902138455963	0.06771324044045676	0.09125433270523646	0.07534833173540896	0.25231216081938396	0.08763616907437133	0.0758872837524523	0.07365846156803568	0.05684464115325019	0.06512547468973887	0.0344690638910493	0.045052162767168544	0.08009037044680029	0.1221645700349646	0.14154508865737664	0.13051935685719726	0.13610708157965262	0.041514665110170726	0.12127982878544677	0.03288591124448477	0.12248495597434424	0.08787262972398525	0.7651636752760348	0.08212606317762329	0.21680042803638308	0.049873590400222184	0.0996231737179412	0.18187087569110041	0.06420545746388442	0.019280521197242943	0.13121455323702513	0.1466972793953309	0.08163643229822866	0.18517329528565485	0.09207663353139403	0.08234604703304543	0.049741153673737944	0.09350706574764737	0.012885678616015694	0.3051899411449973	0.06711744714328592	0.10733704579801563	0.06216668939735694	0.04952737649366863	0.0	0.041007609687744175	0.0	0.09029572598416628	0.17560264434557474	0.1870090957731407	0.06498370543314363	0.1058721241305511	0.15941207943851698	0.13450220191793225	0.07143779635062084	0.0	0.0	0.0	0.049361375204071835	0.4139723305052358	0.08281922250046937	0.15004480930142935	0.10352643611070578	0.07818084537185661	0.07058978474708812	0.11923955182382148	0.49454550859045243	0.11910847852851617	0.04725614720729523	0.09522879009933236	0.09032800248754129	0.1530994420240006	0.07566442277154992	0.06819342286835	0.028753740364227256	0.10296864914568395	0.13406504417740372	0.14130832699726845	0.09533303453214431	0.1930325188752155	0.13215623327982878	0.371107544141252	0.07726948457285536	0.13284414889551327	0.048165239878723023	0.05177733229595258	0.1891385767790262	0.14326871630242416	0.03984680803131424	0.6349755113800057	0.09272520362373217	0.05798691868400651	0.09373996789727126	0.0	0.0865489566613162	0.008178552319804326	0.05510968432316747	0.08742184981747914	0.11999803841055628	0.03989061292432079	0.049491706795077584	0.10339753879079722	0.0392366684501516	0.0	0.0	0.5495808810415552	0.0	0.07399816163861107	0.07384292800023137	0.05103766769484162	0.577581594435527	0.28125557339040486	0.0790529695024077	0.08608287259972654	0.09590924716397388	0.17995362939183163	0.11063177797578945	0.0	0.13753163837579044	0.09294131464589124	0.0	0.12114746023253246	0.042746382520004976	0.05457212689369676	0.06107940471236351	0.08323409102676953	0.043873729266987696	0.009935591360708698	0.043364445237104414	0.03147040225691911	0.07570893525949705	0.024032459425717852	0.06480738362760835	0.044825469151052955	0.017834849295523453	0.06114105367059648	0.04280141820353485	0.0	0.16618784170258533	0.10788085815910704	0.0784825965286056	0.07103151136267635	0.07460573836276084	0.07956949417623575	0.08896662704879534	0.12874779541446207	0.0	0.09056140142282465	0.057161244154669555	0.3789459604066346	0.0	0.0	0.09042268592830391	0.0	0.27683253076511505	0.09335542184187261	0.0	0.0	0.1122021842444843	0.0685232073178103	0.02206033666707824	0.0979064630750024	0.04690565364722668	0.0	0.013509898341359015	0.0552434456928839	0.13108614232209737	0.09712858926342073	0.1600107999920734	0.0	0.08920307606128806	0.07258002758859738	0.021045122168717675	0.054307116104868915	0.06265338939679438	0.05542601188668604	0.0	0.09992761149403581	0.16104868913857678	0.0	0.14423297408851182	0.040266681094859355	0.0	0.0	0.06772784019975031	0.16104868913857678	0.0	0.1348314606741573	0.0	0.08194491105387369	0.07330123060460139	0.027919645897173988	0.0	0.0	0.056534757377454004	0.08386662341364633
v8g80gtx_ps9bamz7_GGGTCACTCGTGGCGT-1	0.04035771612015593	0.0	0.20639379347244516	0.04213666380820452	0.10852592373264348	0.0875611480547275	0.05158791236981171	0.07799367102682946	0.07393502880422596	0.04948691248075083	0.06448062371015822	0.05761269625387209	0.08773365854004739	0.03264993433532759	0.0	0.061122257891920814	0.0345996076333155	0.05878245413572018	0.06228317713457257	0.06770319541214012	0.04008188522111336	0.06526923785994429	0.135366506153023	0.05858962011771	0.07713572320313894	0.07884672068383297	0.08564483180377092	0.041648723068290074	0.019642236600420315	0.075316401894161	0.09029127694168133	0.0394440504187042	0.03648533055246002	0.04137533893770801	0.10670819229973229	0.07806799941631402	0.06567790262172285	0.023689332433836585	0.08709544066389677	0.056172412269721826	0.8231917894839244	0.05975233794988718	0.0	0.05472984287633915	0.09028611752254416	0.1528000713393972	0.06778357410379882	0.022333427753123723	0.10643124665596576	0.09769659534984525	0.06452886567051648	0.031020747874680458	0.08915828898087916	0.054447247063619454	0.04047185226960508	0.04846882573254021	0.06710362047440699	0.0	0.04589086936501101	0.10705133620568275	0.051799746115674734	0.0	0.0	0.04025977757981551	0.0	0.09243137361590989	0.09369759516807251	0.1384055644729802	0.002237462911620215	0.0	0.0	0.04053998436020908	0.008283980000368996	0.0	0.008346709470304976	0.0	0.05871781152680029	0.09745471222196744	0.07056018762143931	0.13145516009857441	0.052877085461355125	0.09037988228999465	0.059781866074000906	0.09245178346301942	0.4243059271149159	0.09559237510987079	0.03799520785353712	0.04743294484378998	0.0704069427053132	0.0	0.06140914177236367	0.062348654719936135	0.01947961873055506	0.08385056069353138	0.0844938035949272	0.15550111233139027	0.07680883273977876	0.13744723857083407	0.0	0.1810593900481541	0.0779828785446763	0.1392646946419017	0.03882702425539504	0.05042803638309256	0.0	0.12956706215133182	0.0035481963335304554	0.4243322220850311	0.07505130970188194	0.06142103711468536	0.030892702802815163	0.049291064740502946	0.031824505082932046	0.0	0.0	0.05921006343643185	0.06498716549593446	0.011503477795612628	0.05676832530765115	0.09392106021319505	0.0	0.0	0.017574186113511955	0.0	0.05949705724986624	0.08598592418817137	0.055607999652943475	0.05165531236053682	0.4963215623327983	0.0	0.047652487961476725	0.18643362463587182	0.1010443226966145	0.1446406277866952	0.09255821077480174	0.0	0.08826309821827083	0.059618421224340655	0.0447399933756274	0.05444937025996416	0.03617973579414767	0.03978678563264732	0.027297227671759506	0.04307116104868914	0.03175652283385264	0.008574273117012414	0.035534946396369615	0.0443601342477747	0.05377207062600321	0.0521446406277867	0.10473515248796147	0.03442290290527229	0.0029922913818044906	0.05551673400859763	0.02662794802288485	0.0	0.1632328697177839	0.08846547947141545	0.03584563152879281	0.055385655149108724	0.06017288657035848	0.06551837675433181	0.05003900522384097	0.08219883875314588	0.0	0.05275152091631492	0.04533392304290137	0.1678705189941145	0.0	0.0	0.07768860353130017	0.0	0.352095594792224	0.07300938761612918	0.0	0.0	0.10304346457684198	0.0824558811348337	0.008107996872041816	0.06267577615892223	0.06162751106571331	0.0	0.03464419475655431	0.0	0.0	0.04155519885856965	0.11521436498028258	0.0	0.0908996773140243	0.08139971323174522	0.0	0.0	0.04778479540326145	0.02370287623096612	0.0	0.07270323859881031	0.18766720171214554	0.0	0.21279523045173127	0.008909408985156997	0.0	0.0	0.07651150347779562	0.0	0.0	0.10978160416362663	0.0	0.05582860848081648	0.0	0.014397587431295296	0.0	0.0	0.03546734164711693	0.07580442894076443
v8g80gtx_ps9bamz7_GGGTCTGAGAGGTTTA-1	0.19029465718871819	0.09892396409250342	0.11075441412520064	0.04134508967508813	0.0727973528235337	0.1172084002140182	0.062313253247530606	0.06827651255002153	0.10621583621294649	0.07766022119048578	0.07544468199697883	0.07147677703911573	0.07891427956343128	0.03156768325307651	0.0	0.06352104512216872	0.06300797472547072	0.09818437203697154	0.06307639643993396	0.06622716713361276	0.07668015911787285	0.07500395536990484	0.12359550561797752	0.06556019261637239	0.07740324594257178	0.06883384114595849	0.06531403089539907	0.05350944159521852	0.03144633273209666	0.04508549893407606	0.07821592670428533	0.159070265158585	0.1124992758142404	0.1069184100987567	0.129741852478138	0.06330560824942848	0.07747886570358481	0.038771411512007505	0.11835817001235228	0.09053313109595967	0.6058660440682913	0.07172902960398556	0.10358480470840022	0.06422996336367981	0.10215780522001304	0.28219190297841984	0.007891920813269128	0.021414408460013218	0.06384162653825576	0.14705623395710155	0.07603928781412428	0.11331074252422567	0.08292078510883952	0.07549964876266184	0.03480326233135222	0.0	0.0	0.09202782236490102	0.0659168572882702	0.09885141223846132	0.05932010756862046	0.030337078651685393	0.0	0.04401877995946791	0.0	0.12041697273081771	0.18303582650162847	0.10437667201712146	0.1954861617782966	0.058587479935794544	0.14594152267648633	0.05247561427336708	0.029593549934503055	0.0	0.0	0.09791332263242375	0.06936384464474352	0.3222502484139723	0.07329359129518322	0.14028128970803969	0.10264117904567342	0.06974852862493312	0.07955385438531506	0.09712850162288364	0.5311515367695143	0.10215794770435448	0.051082885523530366	0.06228627259404006	0.07850769933245373	0.23626079645341283	0.08063674531853118	0.05700198219948206	0.025404751996512296	0.09897839440179808	0.06452359261348026	0.1248627185942384	0.1011530340464084	0.0	0.029524782333771097	0.273354735152488	0.12096486534688781	0.1315447527325537	0.049553014089530945	0.05323877747949187	0.20886837881219902	0.13255658199478423	0.0	0.6653496316417665	0.08642309673721647	0.07533221956519365	0.12026176071119891	0.0	0.047062600321027284	0.0	0.0	0.09633436579112283	0.11120162724091466	0.04705427739135604	0.0	0.08732559575256205	0.05164972355983592	0.0	0.0	0.28999464954521137	0.0	0.06893032061571387	0.07222795829537403	0.05024619488969927	0.5258828250401284	0.16104868913857678	0.09115837346174425	0.2919564829677189	0.10172945312245663	0.13164666615709955	0.11380479429726381	0.0	0.15520338658837815	0.09203434730976523	0.0	0.08860947624992568	0.06218373580204502	0.03533812111118647	0.03286070982700196	0.08427829268713648	0.0	0.03484568340207652	0.0557943443711234	0.024816382119752907	0.0	0.07402577135723203	0.048889780631353665	0.03660253517862382	0.017597051304916473	0.07134842991826719	0.02345763705267645	0.0	0.16765120466711753	0.10412228986004692	0.06810778690455055	0.07611538208817925	0.0636229266987694	0.06278861587850353	0.07847197546142567	0.07772030993004776	0.0	0.09444543526940531	0.06885935923748565	0.2164258962011771	0.0	0.13188871054039594	0.10674157303370786	0.0	0.24815409309791334	0.08066454365198582	0.0	0.0	0.11818210430239512	0.06867633330423044	0.0030662221673457626	0.15626757761589222	0.04726235063313715	0.07501337613697165	0.0	0.09550561797752809	0.006063848760477974	0.0	0.1429735647900442	0.0	0.08973954327304712	0.0819644834594368	0.04430176565008025	0.0	0.06627221601879638	0.0485553772070626	0.0	0.10940106379630504	0.0	0.0	0.16196590995948942	0.03494929091444683	0.06179775280898876	0.0	0.033128232566434816	0.0	0.0	0.12336851662694359	0.0	0.07786916409858663	0.0	0.0	0.0	0.0	0.0790221014940116	0.08362788921047791
v8g80gtx_ps9bamz7_GGGTCTGTCCTTCTAA-1	0.14063097148971948	0.04405207775994293	0.1978330658105939	0.024685385929036845	0.07559725100905422	0.0871694183291294	0.05337506199442478	0.07372638899245311	0.08379006466684312	0.03758358887028695	0.07083657519642267	0.046231020420779784	0.09527831236325685	0.023231917894839242	0.028595208370489268	0.042230693775637596	0.0	0.06731295323944343	0.06291602662570404	0.0589649071026918	0.04738060343824877	0.07793881730157678	0.1841702973324161	0.05201498127340824	0.06826288567861602	0.08974186458543587	0.08224817393707234	0.03413198658471336	0.02107637912109127	0.09165529069970947	0.10445035190028751	0.05141413764356017	0.07468485139708213	0.06219676977627844	0.12096415004544549	0.0747118050488837	0.06198394863563403	0.021262242073184917	0.09411433459498378	0.07820303257887012	0.7704168490685345	0.0741264807740946	0.0924291064740503	0.04850126001168115	0.09463531475905379	0.10749955412876762	0.0	0.013873414534353068	0.04079186730872124	0.09141827688264895	0.04895566926649828	0.10338267641638428	0.05631212863619724	0.06309532908936716	0.02716440356889795	0.01806565322758317	0.0	0.11615837346174425	0.04357731034315617	0.08623442970722686	0.05561675356784412	0.024237560192616373	0.0	0.045437813620807385	0.021707559428265688	0.07160994277733947	0.11240264147284734	0.09052969502407705	0.0743226810642541	0.03705189941144997	0.030969691247285432	0.19097007861052806	0.03249017545801738	0.04157303370786517	0.0	0.0	0.03779616139166701	0.36077352289230297	0.059664181834368606	0.11674958962678306	0.08348168685247337	0.009309791332263243	0.040187677491048276	0.09027216330587116	0.2958801498127341	0.08698347781633074	0.03803010212389792	0.04631167562286272	0.07022710019356881	0.0	0.065975030375071	0.05077695062481616	0.00646017874482294	0.07133571644396527	0.030136075079895304	0.13356424769789643	0.0840440901025418	0.0	0.07738703244321223	0.18945960406634563	0.0794988407347958	0.0	0.025871678259318708	0.05819670982077145	0.13463081861958268	0.13301679593814425	0.0	0.619335720459316	0.07329791762950005	0.04267806641115515	0.04599744824463926	0.0	0.03319422150882825	0.0	0.0	0.05956512419763631	0.08491779256777182	0.0003864217347363415	0.01936864633493847	0.07265300242828333	0.026787943641876227	0.0	0.0	0.22320313893347601	0.0	0.11807493380527088	0.06260465923387272	0.05425163903908791	0.49013509898341356	0.09244396884846323	0.06527554842161584	0.23696569763985495	0.1075202306599636	0.06507172157252414	0.10059734671257502	0.0	0.09403216371837202	0.06904044160826842	0.00993655889322021	0.09974564107790432	0.027382087625049605	0.030364458913279928	0.008174305927114916	0.04610020884033207	0.01819154628143392	0.009569864071357457	0.04972355983591939	0.03403862055547449	0.03879079721776351	0.02855805243445693	0.008326645264847513	0.04261624910928489	0.015397419891801914	0.07330468995036991	0.02683219774925682	0.0	0.15798181931758615	0.08690997775691436	0.06372959308764721	0.07074990847906283	0.053149077046548955	0.058777832654237146	0.06675611320091979	0.11214156907040802	0.0	0.05024473376533302	0.04824105869432338	0.34470304975922955	0.0	0.0	0.02204387372926699	0.0	0.20199750312109863	0.08428110774442565	0.0	0.0	0.08453718566078117	0.09299336677927247	0.03204099271515002	0.050527499965702216	0.045884203187573976	0.0	0.0	0.0	0.03156768325307651	0.0017834849295523454	0.1206899114202485	0.0	0.08494309040183384	0.09078568053049105	0.0	0.0	0.04820352664759113	0.04397314650123639	0.0	0.04617127749976395	0.0	0.0	0.17388978063135366	0.019126372932710516	0.031835205992509365	0.0	0.034777956126270736	0.0	0.0	0.11008966065145841	0.0	0.0759446594304185	0.0	0.10924655868476094	0.0	0.0	0.05569617648269334	0.08439956241424879
v8g80gtx_ps9bamz7_GGGTGAACAGTAGGAC-1	0.19104945348926086	0.08542892812555734	0.0	0.06224851030145782	0.11024534172783328	0.10707119926622334	0.0648608270972439	0.06070476870729611	0.09890813487678979	0.07712901116308148	0.06697797388748317	0.07161513818083065	0.07555279818534023	0.032674254584366944	0.0715771951727008	0.07147315855181023	0.05029427501337614	0.07506254792485986	0.08011802643009602	0.06915529288791314	0.06735175750808384	0.06938011803454852	0.18329129404570818	0.0803574103798823	0.10370964865346888	0.06623550651505977	0.06693678581396922	0.06011268579780501	0.03711671162151876	0.0550030085890634	0.07913546514400965	0.1396593129020618	0.11251631547917242	0.08878127522195318	0.11564946032890513	0.05671482075976458	0.07272338148742644	0.023836663797582213	0.1077590952226824	0.07687867230182456	0.8241159589474196	0.058813988736080895	0.05626003210272873	0.04587912873357594	0.0904784605140342	0.2582932049224184	0.001906099518459069	0.019695968274950428	0.06422685928303906	0.12588468754021306	0.08147572024462624	0.10796028773556864	0.09679629786075676	0.06755040164808566	0.03892455858747994	0.01806565322758317	0.0	0.0	0.0783123882603192	0.10113474228642767	0.0487520851037044	0.022792937399678973	0.0	0.04273863917819204	0.0	0.09315232472726283	0.14542823388310153	0.1999143927233815	0.06352449049078263	0.0	0.059484467944481166	0.09124583281886653	0.0	0.0	0.02659176029962547	0.0	0.08450974743109575	0.32171520293510664	0.08153699379658694	0.14905712625437262	0.06512476287757187	0.11141787051899411	0.05859324196402848	0.12360602248242698	0.5382854764877236	0.12658668435994214	0.04968478842440738	0.06964198478609812	0.0777132548413212	0.08086830237713062	0.06843763675051315	0.06788124026975137	0.05730931573628203	0.11722715943050281	0.11316934912440531	0.06930246965728928	0.10501463463459043	0.14719695618572023	0.08225108225108226	0.2976993044408775	0.07887462100945247	0.18115111213024535	0.06058832709113608	0.04459569019698552	0.10975120385232745	0.16157250988711663	0.027540762017403058	0.6987693953986088	0.08334037340542368	0.04328408731068671	0.07470058031855785	0.11978330658105939	0.10142322097378277	0.0	0.06565772376366277	0.08221374657824508	0.1027814313601061	0.0006539444741691932	0.0	0.0934374614149895	0.05557339040485108	0.0	0.0	0.28669520242553953	0.0	0.08439450686641697	0.06473240495712405	0.05108821346588654	0.6290462814339219	0.004161464835622139	0.07811663991439273	0.2089649842458831	0.09376170814326712	0.19432342225279625	0.10488805958564505	0.0	0.1173634733045573	0.06929491445797283	0.039440495299243296	0.11464835622138993	0.03954005832193153	0.04621737918145578	0.05338564889126687	0.08098172215606068	0.07928115066251219	0.040094547277024876	0.0406416582446545	0.04664623765747361	0.06554307116104868	0.023530854289281256	0.051330925628678435	0.0324824384266211	0.001902383924855835	0.0549540137635837	0.0382168998887727	0.01672017121455324	0.18682375819203514	0.10830043981411376	0.08320017585241923	0.06814038842424414	0.06992208400214019	0.07868255340165453	0.0726385502309681	0.13699145908883736	0.0	0.10896102094603967	0.05547825280319106	0.2209737827715356	0.0	0.054307116104868915	0.26163723916532905	0.0	0.1782414838594614	0.08065309882890848	0.0	0.0	0.06785635602555629	0.0671710421745681	0.06474050294275013	0.11380005762028234	0.04603012468181007	0.0	0.0	0.1022382735865882	0.0	0.039379347244515785	0.16575634623387434	0.0	0.09069163040063011	0.07312892782327175	0.07736757624398073	0.0	0.07063254588596553	0.047098462828799904	0.0	0.0	0.0557784911717496	0.0	0.0	0.03993302913893748	0.0	0.0	0.05800784733369003	0.0	0.0	0.1193151417870519	0.0	0.07184402663890513	0.021758516140538614	0.0	0.0	0.047084002140181914	0.057090381528583777	0.07579600302771142
v8g80gtx_ps9bamz7_GGGTGAATCAAGCTGT-1	0.07614843690285103	0.0	0.4023542001070091	0.021944194023615294	0.07369602144337609	0.08487636627684782	0.031392388672671884	0.04401501266971996	0.055871375390660095	0.03202985515417556	0.06036028751956716	0.0370152852263419	0.10026405302667381	0.010269225156865605	0.05318748389909438	0.041851703228107724	0.04336416214425845	0.036477808711668926	0.06276644401870933	0.052617926416622274	0.04209993719031335	0.06390615653889131	0.12458916150729955	0.050435527019796686	0.07784911717495988	0.09913759960015762	0.0955552279136101	0.039400879562567694	0.007893299796462082	0.12476143805556805	0.11757145809789223	0.04992098746998146	0.05330347984037242	0.05949433667963472	0.09006789641290633	0.04119850187265917	0.041707865168539325	0.011251463620784578	0.06394701728659281	0.04265686895312707	0.9377888029573422	0.038916635440144814	0.0272605671482076	0.052691768876690394	0.07756145700304234	0.09474763688246834	0.010466827180310327	0.004110408208227111	0.07413590155163188	0.09288118604005391	0.050222186067521546	0.04901016586409845	0.03400260952005482	0.04095463760678161	0.01980029789018553	0.0	0.0062867843766720175	0.02819689673622258	0.030014746375393128	0.06484962406015038	0.032151687141773064	0.0	0.0	0.04760741619559402	0.0	0.040509290747340644	0.0782028217364919	0.04749063670411985	0.06308672600807433	0.0	0.0	0.0	0.0	0.0	0.0	0.0	0.03669863220425018	0.25391729725598106	0.046399990127661675	0.1029050606334381	0.03436451189260178	0.011171749598715891	0.03459027863522245	0.07511407511407511	0.211788835384341	0.06931092046986627	0.02298136645962733	0.03998650754879382	0.05758882175141955	0.029656806542841856	0.0388736423915082	0.04461127156656603	0.01624952935814359	0.05851570554228817	0.04575361878732665	0.11092337585536875	0.054664426393712516	0.028060162891623566	0.038231431489858456	0.22926698769395398	0.07722489744961655	0.04234502789879997	0.024305555555555556	0.06456585381809855	0.062332798287854464	0.08245312739694763	0.017938103686181747	0.4314524426883977	0.06723682968160653	0.04182090171542132	0.02839856772441042	0.0	0.0	0.0	0.0	0.05364526321128733	0.05265623364579697	0.0	0.00454788657035848	0.0881590319792567	0.0	0.0	0.014857801374655307	0.0	0.0	0.1531794048647981	0.04529695024077047	0.07506170282538532	0.40068218298555375	0.039474466440758575	0.051932851792402354	0.28523868973307176	0.10230275554859083	0.08247343881372773	0.07580569880354723	0.0	0.0777493159457414	0.03541522574134249	0.02833193202374583	0.06945824522068503	0.019810503080953765	0.018091068257233788	0.00954659849790936	0.05890678126995633	0.0	0.0064476366567107575	0.04224382220636902	0.027608346709470304	0.0	0.00043472445157838416	0.0	0.06025302473290875	0.0	0.061904415970185055	0.009557555130775327	0.0	0.15033257014663506	0.0761661635893139	0.037767205697811626	0.055819323589873564	0.03561128945960407	0.026336584763551055	0.04063486617736553	0.07538196302241246	0.0	0.053801795374829084	0.03286802598035075	0.2522739432851792	0.0	0.15364722668093456	0.0673087212413055	0.0	0.2955947922240057	0.061169718142619664	0.0	0.0	0.05303244893463003	0.11975235677459363	0.0	0.0575997036671194	0.03980414092773643	0.0	0.0	0.0	0.10834670947030497	0.0	0.10062446743158354	0.0	0.08537979935557587	0.08862962862201103	0.0	0.0	0.039500314048433245	0.019198371726461615	0.0	0.03282661379158405	0.0	0.0	0.07330123060460139	0.015822917981736313	0.0	0.0	0.0	0.0	0.0	0.11203528057460642	0.0	0.04231283431701514	0.0	0.0	0.0	0.0	0.017759394163888546	0.049797848302670034
v8g80gtx_ps9bamz7_GGGTTATGTATCAAGA-1	0.23561109837193303	0.13875512751917246	0.20010700909577314	0.033268101761252444	0.07215841501867465	0.1051173278300084	0.06316163015408821	0.07533021724939529	0.09457475216709609	0.08607136624534233	0.07049054082891844	0.07777368091418445	0.07770283723932304	0.03959336543606207	0.045736480193409035	0.0530876582842875	0.004840887665927794	0.0860778345067052	0.06987161785095819	0.06879189921645824	0.12800963081861957	0.06783312891621061	0.2565543071161049	0.06578063135366506	0.06465132869627252	0.07411621380032872	0.07036636242330165	0.04958142478696055	0.02696187938861401	0.052201937164659	0.07549235378154505	0.23897868528127217	0.1432490551505795	0.13961059571419504	0.11109251327361043	0.06736708983899996	0.09490850722311396	0.020339482479199138	0.1096978093961032	0.08216138738765272	0.8064594581448514	0.0707571235308776	0.18475120385232746	0.04635699377958577	0.0958921346361886	0.17168271803103263	0.005183253076511503	0.00977559563151103	0.16184055644729803	0.1419021882682813	0.06690250995191205	0.1543546757029903	0.07815700299437733	0.08529789657971268	0.07891197778838228	0.14033928178012778	0.03455502051007669	0.2445692883895131	0.07578630246288705	0.09693416593919255	0.03548785306881804	0.03581237738541109	0.0	0.0439086235373485	0.0	0.11500303797009187	0.16025150728415943	0.1621401819154628	0.1187314558101075	0.0	0.21017845340383345	0.1495657900152282	0.040276009667718306	0.0	0.0	0.0	0.029015927892332385	0.4689291446915845	0.07468130123295516	0.13612938526728338	0.0933605720122574	0.10157303370786516	0.07055685887146561	0.10061418488384781	0.3726889007787884	0.11223938545909026	0.06946286086491264	0.11578384162653825	0.09078181069474675	0.07261331498891692	0.07210145336407829	0.06282987561283655	0.022412460614707804	0.0970379761829474	0.08076294593148525	0.16986285939568022	0.09658638040629602	0.07573866000832292	0.08166739627413784	0.17410379882289995	0.0744159086855716	0.13215623327982878	0.039381576600677724	0.04796600942521163	0.396669341894061	0.1280592067108921	0.04480301878291234	0.5723751903527184	0.09381185945697025	0.059488321813476595	0.04741326089640696	0.0	0.09538790797217764	0.06588702896889093	0.0	0.10973504613335558	0.10525903593734331	0.01646751084953332	0.04799357945425361	0.11569329546857637	0.06384876047797396	0.0	0.0	0.5564472980203318	0.0	0.08134611954836674	0.06614492502132951	0.044063584114327134	0.496221241305511	0.14083585993698353	0.051832530765115035	0.16639914392723382	0.0964678353796202	0.19717699814008	0.10939351508321148	0.0	0.14630444364973094	0.08419571354622053	0.07951794950189814	0.12410507274070677	0.04206523606167041	0.05077656952953677	0.05491151933099499	0.09468579022765322	0.03367639190507664	0.04454422929746497	0.04259160176763173	0.06144267717301425	0.0	0.05506509719992866	0.04551230604601391	0.03212491955825462	0.0	0.05951343148650394	0.04475289113267574	0.0	0.1598813665659043	0.10193646923825003	0.07378313386886193	0.07104089812546348	0.06605470840021402	0.07644770959377702	0.07989944412450631	0.08695479856528546	0.0	0.12993678536749698	0.07074941153279762	0.27447833065810595	0.0	0.0	0.0507223113964687	0.0	0.2111646156589977	0.08751140905800522	0.0	0.0	0.13284864507600794	0.06909429560926905	0.03932584269662921	0.09356436322728458	0.05172106295701801	0.0	0.02019796682718031	0.00686641697877653	0.0	0.0	0.14558438856191666	0.0	0.0925010224629058	0.0783604836166253	0.03410023185304084	0.0	0.06459438318561425	0.04606452359261348	0.0	0.0028011204481792717	0.11851257356875335	0.23060460139111824	0.11549338836658259	0.03487414407752749	0.027673741156887224	0.0	0.0185928303905832	0.0	0.0	0.105987645313488	0.0	0.06723461675120938	0.015427144640627787	0.07996497884138333	0.0	0.0	0.07633658476355105	0.08503571884975052
v8g80gtx_ps9bamz7_GGGTTTAGTCCAGCAC-1	0.128143392188336	0.04779739611200285	0.28731942215088285	0.013815900378929468	0.09518614907509856	0.0939291446915845	0.05208386776802969	0.05447129265156243	0.07764675504225726	0.03510396950048998	0.06686804877175914	0.04368164278833027	0.11790635954977323	0.03691205797947371	0.003527336860670194	0.05155831995719636	0.032867079416036074	0.07426652922748904	0.06974432880558289	0.06383970025635503	0.04471700746737386	0.09111887610699647	0.22334326989222655	0.07202354200107008	0.07539682539682539	0.11734116037587745	0.1317653811665846	0.03454142687494291	0.006233004032146856	0.16304552553633725	0.13726236469335795	0.07474460910572747	0.04434402401911169	0.05658332653190776	0.1227152079762787	0.045746388443017656	0.051146067415730335	0.0010855995223362101	0.08269094848370753	0.05781190942514517	0.8485334889829271	0.04663719877281323	0.014794007490636705	0.04985725313369194	0.09498912334555737	0.20327269484572855	0.0	0.018411859125672742	0.054831460674157305	0.07307095786686173	0.046511258772199596	0.08715296355745794	0.06699614204049449	0.06437288666135262	0.016344193310485446	0.0	0.01917246299268771	0.10930979133226325	0.05462683840321549	0.10297924117409629	0.04473050143902755	0.02655609060103442	0.0	0.0362633573214337	0.0	0.06121283020921185	0.06632409392382245	0.1314071696094168	0.08088914830487864	0.06079454253611557	0.07729833506436283	0.03741202617607112	0.016770908285824986	0.0	0.0	0.0	0.02555871095196938	0.3618436138500344	0.06586671344274588	0.12203157313671775	0.03184007004231723	0.059090422685928304	0.04742807754043709	0.08255475671206008	0.43135069258664765	0.07770745702155255	0.03721822876683648	0.03527810733477563	0.06561674496258883	0.0	0.05771738170560031	0.055700300050245975	0.0	0.07408121247529305	0.06984512602490131	0.13215623327982878	0.07982481124375627	0.10320432792342905	0.0	0.0962011771000535	0.0770019618334225	0.18566078116639914	0.0251833645443196	0.07608218205097651	0.17435794542536115	0.10993126723463802	0.030919996620765396	0.6762974852862493	0.06842287476788468	0.050392548672759635	0.04358562785529078	0.0	0.0	0.0	0.0	0.04794792878495589	0.06863879599396591	0.0	0.0	0.10205992509363296	0.03563402889245586	0.0	0.015680948265217928	0.1332263242375602	0.0	0.13920511448601336	0.05679637904357005	0.04626910568504314	0.5724317817014446	0.06610784138874026	0.09650882825040129	0.16176208311039772	0.10818623261217149	0.07409105964483172	0.08829751012395048	0.0	0.09664224308807182	0.05113599290085999	0.0	0.08506586155061276	0.03266936361177416	0.03546874254264664	0.006712839109842855	0.04796423825057388	0.0	0.015130273415012429	0.06286883459168104	0.021752030740794785	0.01141430354913501	0.035926074549670055	0.006554307116104869	0.1012024962213954	0.05350454788657036	0.09388145513920407	0.02726067815349367	0.0	0.15453851648456107	0.08234505554041276	0.04981961841474358	0.05209465611594529	0.043050762439807384	0.059407540025517555	0.036696563864417026	0.04736143312922339	0.0	0.055793353546162536	0.04273489407590357	0.37051899411449973	0.0	0.07294453361869092	0.1169609416800428	0.0	0.39176029962546816	0.06683061375724958	0.0	0.0	0.09520662197463255	0.11680983050923345	0.0	0.06775184865072506	0.05799568720917035	0.024772605671482074	0.008739076154806492	0.0	0.13813090779382914	0.010344212591403603	0.11266175217486078	0.0	0.08692214258938316	0.0904249530701635	0.008774745853397539	0.0	0.05268235164119385	0.04491670643356037	0.0	0.1367513297453813	0.0	0.0	0.0	0.01437408696593143	0.0	0.0	0.11400927412163367	0.0	0.022650258605314784	0.11318643902913565	0.0	0.0735805049889189	0.0	0.0	0.0	0.0	0.010803802938634399	0.07039077980420987
v8g80gtx_ps9bamz7_GGTAATCAGGGTCTTT-1	0.13839524573874493	0.08281315022888057	0.37319422150882825	0.029801300233807546	0.0855241627577179	0.0672198654742796	0.05642530984996738	0.05607119636953982	0.08689915647368604	0.04452575601542619	0.06637541812854257	0.05928406940724762	0.09834940244054864	0.0277433240916387	0.0397717139290173	0.05685304084180489	0.020841295319625978	0.06268798384585854	0.06671671930823797	0.0598151892054944	0.04175099448670528	0.07207405173668911	0.19211954444699228	0.08247405029427501	0.07874085963973604	0.09531699041723936	0.09069299053331145	0.05492372339453731	0.046361414947074624	0.105640646121587	0.11247960321624306	0.08909129369019622	0.06349660740271203	0.08175313545719183	0.09595101234228795	0.0522155746874848	0.06338790797217764	0.01787362070703546	0.08491645143746683	0.0621202526985436	0.8999951359501921	0.05195533954880938	0.05444087747458534	0.038335395913232775	0.0863427200618622	0.16581951132512932	0.06524210807918673	0.007427690177194473	0.0743713215623328	0.10423227746510352	0.06258907779719991	0.08536947862790559	0.06455839974468006	0.08799860233017766	0.037973768310846964	0.055015264532779405	0.0	0.13370786516853933	0.05928005622638203	0.09028129781382295	0.04326874320264935	0.016853932584269662	0.0	0.04274753379612715	0.0	0.08815100978498426	0.11825941446633702	0.1809309791332263	0.0597791721387227	0.05276886035313002	0.08025682182985554	0.11643412767008272	0.07468496891201269	0.0	0.0	0.0	0.028041870738499952	0.4596040663456394	0.06495881090035431	0.12217093945624109	0.06520258767449778	0.06454788657035848	0.05728937728937729	0.1029364400150917	0.3773556863444504	0.09943351477227937	0.0485611929187894	0.07905878521413451	0.07549127539715221	0.07590002293052052	0.05647318153948007	0.054217941858391294	0.021025305669500425	0.09292625708081997	0.10149957340968577	0.2176790290332573	0.08163307361180722	0.13744723857083407	0.07952721435867503	0.24103798822899947	0.07718031032637775	0.073224795536192	0.028354623684679864	0.05647708767035591	0.21609149277688602	0.1220427512562344	0.04522542310833263	0.5088694077458122	0.0824177098397017	0.05377207062600321	0.05413837099230358	0.0	0.03623327982878545	0.0	0.13177405793778185	0.07032821031377881	0.08731854382725131	0.042417216574519946	0.018673087212413054	0.0888175494917068	0.009238451935081148	0.0	0.030003704161007533	0.16256465132869627	0.0	0.14615247424236189	0.05869680274174656	0.07826581158015943	0.5485888175494917	0.17745675049045836	0.11807784911717496	0.22727542952262053	0.0968496691417808	0.1322071899921017	0.10434887448992158	0.0	0.11148213142158535	0.05759351333481232	0.01829345970597977	0.099452639982335	0.025429467777823844	0.0341399206725999	0.03986584230029923	0.053142097723467785	0.037106977622509675	0.021063182775599217	0.05250183302617759	0.03026411790456734	0.06554307116104868	0.027354200107009095	0.0	0.053982883475971036	0.0	0.07823483422815077	0.021288593762834988	0.0	0.15392688073917754	0.09392298541916944	0.07152942085856079	0.05052331202538181	0.06158239700374532	0.05613347326830473	0.061391363304048784	0.08612250559816102	0.0	0.1273210074708202	0.05243528517261428	0.17388978063135366	0.0	0.14098448368111288	0.03857677902621723	0.0	0.23160335295166756	0.06541145569565926	0.0	0.0	0.04953891669027161	0.10127470667642732	0.0	0.08636182793486165	0.0494349595473191	0.0492776886035313	0.022338148742643126	0.0	0.07053682896379526	0.0	0.11967679289776668	0.0	0.08407535942592322	0.0858841198300349	0.01565899768146959	0.0	0.06369149394002838	0.044755831272685204	0.0	0.014698014037075505	0.0	0.0	0.13582511656347931	0.018389933930900982	0.008857975150109982	0.0	0.0	0.0	0.0	0.11616972291129594	0.0	0.06876233058621352	0.0	0.0	0.0	0.0	0.05915853809112236	0.07095952893528758
v8g80gtx_ps9bamz7_GGTAGAGCATTGCTGA-1	0.21428571428571427	0.05837940669401344	0.18873729266987693	0.030416969004009177	0.08289568691008639	0.07330600779637698	0.07831941970775279	0.07182691213349712	0.10006726517291034	0.07379600384312236	0.06976374494722225	0.06167447891942892	0.07715813176470773	0.05106036285811567	0.040445474902403744	0.052817906188692705	0.03480343448240719	0.08491705787458978	0.0780878740284322	0.07009125317341648	0.057354549049712704	0.07473508036725666	0.12516242452036994	0.058039593365436064	0.07775994292848225	0.07607337491950289	0.0679730307405419	0.048708713411371674	0.04289189323360527	0.05337370343145834	0.07686484764182518	0.08706309803775181	0.1152869649971203	0.09703367159089879	0.12123787206404522	0.07580621625565445	0.08148956661316212	0.023464458247066944	0.10939230503317061	0.07208535202556438	0.7576243980738363	0.0738803971392156	0.0	0.054296905313287507	0.0936097702428794	0.22839753879079722	0.032303370786516857	0.06050420168067227	0.055858747993579455	0.14593873390630607	0.07320400973266905	0.1755781463646632	0.08684820665896952	0.07334126802138725	0.04689601318814802	0.16199288704245743	0.0046816479400749065	0.22070626003210272	0.06573229456211095	0.10366682154825266	0.04607685770937588	0.021651507044765473	0.0016447694350316072	0.04361099593721221	0.0	0.09115270560709525	0.13322273332830606	0.20113429641519529	0.08132691278758694	0.0	0.08856576338400529	0.07931020290570852	0.035423700669729344	0.0	0.0	0.0	0.03682210423783457	0.4722158526331881	0.07799000366980671	0.1404648896854987	0.09858942555571769	0.05538790797217764	0.08463596328764868	0.1018249389035906	0.38444503893942095	0.11208348159738786	0.045329983483378695	0.0634633726475446	0.08251970003837761	0.14805472750898113	0.0760765887062235	0.06832522036803797	0.026494659453460953	0.08480721799439256	0.08025682182985554	0.07530061107825745	0.09146039449116586	0.1279353189465549	0.08234836324723965	0.315195291599786	0.0770019618334225	0.047695482687457005	0.0375674380238987	0.04909509557220661	0.12968164794007492	0.13861793637074535	0.0234575202050069	0.5396139441083261	0.08589716193987944	0.055420884244548545	0.09819319257521504	0.037386302835741035	0.06645264847512039	0.0	0.07674080868302377	0.0710056073420675	0.09956823074147349	0.07582783425480055	0.029106474050294276	0.1536094991151171	0.037096486534688784	0.0	0.03568341770588961	0.3733725700017835	0.13943285179240236	0.07963123019302795	0.06900148945092766	0.05870459818577667	0.46140984483681113	0.1141430354913501	0.11332932049224184	0.21734736341477914	0.09318160039478227	0.12120054014115009	0.09901704797712448	0.03294351448444546	0.12293709473077233	0.09239539425891852	0.041682590639251955	0.11528531512480149	0.04284312506046409	0.046983524115981785	0.015278520896498424	0.03482110495521151	0.017121455323702513	0.03508950159497735	0.03778709153240988	0.027413784717155505	0.0	0.04697253433208489	0.0671482075976458	0.03301994955285485	0.013534668965380576	0.06327892935554695	0.04542336306054894	0.0	0.16078035160907458	0.09679612075202493	0.08931877719764193	0.06681685487126054	0.06949872926698769	0.08196176482693336	0.07618169490971619	0.09042268592830391	0.0	0.1293323821413709	0.04953643195894561	0.20906902086677367	0.0	0.0	0.15066880684858214	0.0	0.21601569466738005	0.07210524659301923	0.0	0.0	0.019167217448777262	0.06758184069076834	0.07459768695723752	0.12102317158496934	0.06931270976214797	0.0	0.0	0.024924201890494026	0.11637239165329052	0.0777956126270733	0.1580663060063809	0.05065097199928661	0.08910734604646886	0.07664803579867377	0.07529873372570002	0.0	0.07025307069579174	0.04355197894523737	0.0	0.016775249425612943	0.0	0.0	0.10983719330428801	0.029349348627217584	0.024641816776648236	0.0	0.07414838594613876	0.0	0.0	0.13904697050764467	0.0	0.08678797129280537	0.0	0.0	0.0	0.1550294275013376	0.0529849364119027	0.09085591829111249
v8g80gtx_ps9bamz7_GGTCTGGCAAGCCTGC-1	0.1421692272414584	0.10998157065572796	0.08105939004815409	0.03213204629242801	0.11000638937804859	0.10299147748987235	0.059488994920732646	0.07792957022373796	0.11920505678686168	0.05844652709458799	0.07757567403138432	0.06279461539650402	0.08587617935733823	0.06021085655917117	0.013237421477121852	0.05490458355626895	0.05192488980610971	0.08288972924280484	0.0618272378420983	0.06672498691930503	0.04938120827226836	0.08422932040209095	0.2502101964381258	0.07280042803638309	0.12676119136793293	0.06843896476709502	0.07653793120075518	0.045609364600869125	0.026983943119701256	0.05328786280167148	0.08508975233786321	0.06558662137444474	0.04670912951167728	0.07607621224075233	0.127999855032241	0.11751544335813999	0.10203103263777422	0.009995269887795534	0.12188247935230873	0.08936044884916135	0.5660781166399144	0.0870980711641558	0.07857142857142857	0.06066435494345264	0.10872102162442931	0.217964151952916	0.08390181915462815	0.055934283825889906	0.10373461744248261	0.09489268613148573	0.07437396702823572	0.058938231971939835	0.10738175025578929	0.08689575348598508	0.05219585556664209	0.05205677776728669	0.06567683253076512	0.10294275013376138	0.0772851755116955	0.12171991307857659	0.05890396108505824	0.009220617085785626	0.0	0.03851027465211781	0.0	0.11386946704029165	0.09787741353988243	0.19432851792402353	0.07816528041247142	0.0	0.0988889937997671	0.10363419352183396	0.018043947528643384	0.0	0.0	0.0	0.021415538269470853	0.4072460444852098	0.07370787692132305	0.1346678567338473	0.09502894109635683	0.03293739967897271	0.06877063011894473	0.0906317086092367	0.5662416027584567	0.10037981495610089	0.0657035848047084	0.05277874706306558	0.07370349516358105	0.0754414125200642	0.08840448793353327	0.06358138321039507	0.03043814279769336	0.08561028813152682	0.11918499558948997	0.16693418940609953	0.0834199930377851	0.19689673622257892	0.0	0.2205992509363296	0.07677902621722846	0.1410227012153176	0.06771948011414304	0.051297193230856936	0.13162118780096307	0.12269752719190921	0.0578975528709414	0.7071654936823476	0.08058397812111243	0.04720411439053952	0.08523686051775939	0.0	0.04269662921348315	0.0	0.0	0.06382258088267778	0.0803805190746275	0.0	0.03873729266987694	0.08420792690455611	0.0	0.0	0.009342717207885747	0.05252363117531657	0.0	0.06372254462142103	0.0820250748340636	0.039984170543897156	0.5680176565008026	0.14731585518102372	0.0687199036918138	0.10029130253849355	0.10069688340146933	0.16390226502586053	0.11575714109780569	0.0	0.11554210087132018	0.10688294683909921	0.0	0.07244982887037461	0.05120049595359517	0.05314031504884488	0.03228603134970176	0.07236921589948049	0.0	0.04647445665792985	0.05366605235519093	0.023318254778928935	0.0	0.059189406099518456	0.10035446762974853	0.041790257240989906	0.005944949765174484	0.07846776350989834	0.06128379833447669	0.0	0.15455589867270697	0.09456234794108442	0.07261158959233882	0.06225864286183624	0.06507022471910112	0.1045540601720377	0.07818913653462072	0.09079919941343162	0.0	0.10479955611041754	0.07745818611300227	0.5323702514713751	0.0	0.0	0.12948100588550027	0.0	0.24765471731763866	0.09399204012554971	0.01187800963081862	0.0443601342477747	0.09958140559594625	0.06855432502557697	0.0	0.0856484339630407	0.013295069474844755	0.0	0.03945960406634564	0.012662742999821652	0.0	0.03156768325307651	0.13367343400114937	0.0	0.08719890659262282	0.08171459404557863	0.0	0.0	0.07029886942564031	0.048996428209911354	0.0	0.08560727661851257	0.129079721776351	0.0	0.1331498891691508	0.026439663101700723	0.0	0.06581059390048154	0.009987515605493134	0.0	0.0	0.07717625695153785	0.0	0.10902070086810092	0.0	0.09611362420351184	0.0	0.2494649545211343	0.06585175124500967	0.10803846148444927
v8g80gtx_ps9bamz7_GGTGAAGGTTTCGCTC-1	0.159185584346098	0.0	0.2675227394328518	0.021409148544749592	0.06563917156259252	0.09576836352518535	0.040866236187153536	0.047557563175265986	0.06988657197737753	0.03550285645247588	0.060362408261349615	0.04853532220114913	0.09589635494846097	0.012239165329052969	0.008382379168896023	0.050189495273764935	0.030574027363754492	0.07017660531276985	0.06499723847494779	0.05754264926985939	0.05263800683927699	0.07573214911136023	0.24745853397538792	0.06128838951310862	0.1265828428749777	0.09401542020293281	0.08313234354556186	0.033826945412311266	0.013464391895991572	0.0953864411808337	0.10855842394875244	0.06317269526049249	0.06579014630256311	0.06312176365499542	0.11809245318828927	0.058782041928109346	0.06185981808453719	0.0	0.07391967051767301	0.050621683577049006	0.9141008803930152	0.04195974544015103	0.06359015516318887	0.0482439480638297	0.08562924472667768	0.08406902086677367	0.036015248796147675	0.006823403518710855	0.1006099518459069	0.07947118543050843	0.0586863542239162	0.0916830152785209	0.052181014333586774	0.04165711228311549	0.016940696715977616	0.025210084033613446	0.0	0.0806848582129481	0.0515526572371892	0.07369430129631194	0.02978244980888735	0.023791688960228288	0.005053207300398312	0.036322198640081335	0.0	0.04447678900164141	0.11270427785019445	0.12297485286249331	0.01658640984483681	0.05691546281433922	0.07317533755075063	0.05638556200353953	0.04250844080367521	0.0	0.0	0.0	0.04648036108710266	0.13788886341053275	0.059955650870631524	0.1183177636916805	0.06500802568218299	0.05921883360085607	0.04908918796559246	0.10096452793082007	0.3176981154509244	0.09581043333504258	0.027073301230604602	0.04778886640147021	0.0727269671325204	0.05533898952839563	0.05056332031275889	0.05290811328533344	0.0	0.07736175398548652	0.08618570416323225	0.1288051589648278	0.08897062990381693	0.10064799952440402	0.09236830585145192	0.2130016051364366	0.0779828785446763	0.08553084155010318	0.034432405921169966	0.06116340849670912	0.11449973247726057	0.12354686511989883	0.0071808735321449695	0.4875910606247685	0.07479289764397776	0.04720411439053952	0.05222043873729267	0.0	0.0755912252541466	0.0	0.11266529083543529	0.06619019803227617	0.07723026498292027	0.03103263777421081	0.0521669341894061	0.06865045067292258	0.05118601747815231	0.0	0.01226488866938305	0.2469234884965222	0.0	0.09050225679439163	0.05694966234292077	0.06087313504597199	0.414559925093633	0.15028833006361098	0.04303772070626003	0.1313833898103561	0.10312711919117457	0.10033376646538765	0.0801331507762299	0.0	0.11030530859371751	0.051068568470596425	0.0	0.09959701733377496	0.026961553724686525	0.028427744996822383	0.01941026098329469	0.049647042579264396	0.027098479841374753	0.015563727980169454	0.03701920218774151	0.027793180602169367	0.0	0.012640449438202247	0.03631621187800963	0.056884950428159664	0.0	0.05721584933857309	0.016883904011509028	0.0	0.17702835197844607	0.08977869644076979	0.053252122367195794	0.06854965128176246	0.049477327447833064	0.03131456558422851	0.043377484796131335	0.12179220418920793	0.0	0.08869865049640331	0.04387787048586436	0.36436597110754415	0.0	0.02247191011235955	0.0337613697164259	0.0	0.26666666666666666	0.0754857612094889	0.0	0.0	0.027444685739464326	0.09512437009028613	0.0	0.07515331110836729	0.05410444736287433	0.022632423756019263	0.0	0.0	0.0780274656679151	0.013982521847690388	0.1297671065929493	0.0	0.0888424298173405	0.07772870675174998	0.03702514713750669	0.0	0.04658966664340382	0.04573915809870866	0.0	0.020803827148837065	0.16399143927233814	0.0	0.03019185202170756	0.017572336345218556	0.0	0.0	0.0	0.0	0.0	0.0905199669244613	0.0	0.04192295621613625	0.0	0.0	0.0	0.0	0.04307116104868914	0.05402555017701439
v8g80gtx_ps9bamz7_GGTTAACGTGGCGTAA-1	0.11658258809141635	0.07823553890969621	0.10379882289994649	0.042810967699377735	0.09658869547600867	0.06853359321256593	0.05689439081774006	0.07646440901021818	0.0888952565506646	0.0575317719210434	0.0711680294641725	0.06780431907551207	0.102267417859479	0.04011017072814826	0.00023779799060697938	0.036367487069734264	0.038523274478330656	0.09181823769521351	0.07232103304049661	0.0694058277118105	0.05201572568450927	0.0997494707016398	0.127149736299014	0.07071589085072232	0.08819332976636347	0.09233739583433453	0.09263009626182177	0.04172539117044461	0.017198678382507875	0.11775250896326188	0.12032910001716428	0.08987519753132504	0.06790647268712108	0.10285569188635271	0.12785011859697915	0.07811663991439273	0.08295773140716961	0.003993455385736773	0.09164965750483853	0.0682614948876159	0.6235711853689382	0.0653022696243931	0.0	0.045168457639510044	0.10138977574955185	0.18155876582842875	0.09697699304440878	0.013942655713970981	0.13474585339753878	0.09242064056457457	0.07479062790794572	0.05248201652696035	0.09610355476706749	0.11344784034534092	0.04342544791982994	0.08878607622824411	0.0	0.21653290529695024	0.08301594137243826	0.13272589244647198	0.039698276314271023	0.021669341894060994	0.0	0.03369144433542836	0.0	0.09757325135348369	0.09392741336033697	0.1750668806848582	0.06547011041393064	0.0	0.06653447896012338	0.05971930691031815	0.0	0.0	0.0	0.0	0.024255395041911897	0.3811816861576091	0.07854032776750879	0.13441699735870527	0.10678048543217082	0.041070090957731405	0.059989299090422686	0.10137665755643284	0.41094465251768625	0.10718571775599958	0.06858585153651103	0.0624840067927513	0.08379428481787445	0.10356951769471834	0.07701753075526317	0.0617705495722982	0.02409686304817391	0.11131555938352321	0.16052810434832906	0.15741601193996227	0.10415576520703022	0.17388978063135366	0.029184298847220194	0.18282504012841092	0.08003388621366149	0.14675533134602156	0.05141173978954878	0.07477260567148207	0.09644194756554307	0.11247553944183157	0.06569795274703613	0.36531259003169114	0.08058480636488777	0.08667736757624397	0.09768284150306622	0.0	0.0456286784376672	0.010242299166857755	0.0	0.07714144998960998	0.0723972892004986	0.0	0.0	0.10026958060665926	0.0	0.0	0.0	0.1352773319065454	0.09266987693953986	0.09015379127738678	0.06410683556750972	0.035338890902500905	0.49852862493311934	0.0	0.15312332798287853	0.2419594554426015	0.10737787067349333	0.1549084053096894	0.09702951443329162	0.0	0.11005164713612056	0.08270150117231509	0.032510382430125606	0.08748842857992135	0.04758943255564177	0.05396925874849597	0.04664308503259814	0.05416903985225841	0.003525005507821106	0.014635864301630195	0.05359966708281315	0.02115861666423464	0.017567326556090602	0.07480604601391118	0.11791064740502943	0.08122582124549711	0.023343836077918474	0.07882580579694101	0.053890846282099954	0.0	0.1557025798969562	0.09047253096701899	0.05059018052651857	0.06711347657533347	0.06422986891385768	0.08648187018973535	0.061111587614718244	0.13447476368824685	0.0	0.06294710976358917	0.07059618643436086	0.5517656500802568	0.0	0.008114856429463172	0.12557517388978062	0.015088282504012842	0.2682004637060817	0.0951951771515552	0.0	0.0	0.14499732477260568	0.08945154480390248	0.02825451701856196	0.08535347299392243	0.09705400716636672	0.0	0.04373996789727127	0.029159978598180845	0.07829498840734796	0.022899946495452114	0.12142188336008561	0.0	0.08802801382493065	0.08621235159037482	0.0	0.0	0.05677879358875939	0.05899960956140731	0.0	0.08397066691845277	0.022338148742643126	0.03584804708400214	0.24550943973094855	0.032376263218328614	0.0	0.0	0.18887105403959337	0.0	0.0	0.1196069847755241	0.0	0.1005111274251593	0.0	0.0	0.0	0.0	0.07536938716713998	0.10969204692110116
v8g80gtx_ps9bamz7_GTAAGTCCACCAGTAT-1	0.18196323473209508	0.0	0.07316746923488497	0.024318916422964444	0.08523326424493655	0.1173851563097149	0.06420118198631358	0.09246867890861188	0.10947750906784717	0.04810231450318438	0.07425043928073276	0.06955444032550194	0.08119364427479651	0.038213191303078944	0.006123298258129719	0.04463393971820938	0.036051873933093836	0.09266866779721473	0.07842874977706438	0.07276293526363324	0.07033521762393281	0.0784116586725373	0.36153787357639683	0.06848796147672552	0.07673443909398965	0.07083505541084764	0.06068176106927494	0.04882616241892756	0.006828724771502485	0.05707401795819311	0.075757118554592	0.1218286112459094	0.1078917504166198	0.09886552221345594	0.1260055946110143	0.04197674984191838	0.0935430711610487	0.018974728793976475	0.1148082643609069	0.08896137364336519	0.6818425020672212	0.08321106829504434	0.14427501337613696	0.04691246084161429	0.1041601982792625	0.192103620474407	0.026852594970572498	0.04062568847763825	0.17044408774745853	0.11565786889353949	0.07146130906912007	0.10345401581356638	0.08426496953995476	0.05939368791925545	0.04226859283039058	0.06713247096591446	0.0	0.2258426966292135	0.06691610598747584	0.10159410699032224	0.046944120969236634	0.0	0.0	0.053363602402367885	0.0	0.12743150964442146	0.11630236892283495	0.0607597645799893	0.06576195340240285	0.00521669341894061	0.14040222830705315	0.0032102728731942215	0.023412852161399236	0.0	0.0	0.0	0.05333991850845783	0.7203240846900558	0.07580898083091593	0.13504656955863897	0.11331776837394815	0.03426431246655966	0.07305757912499486	0.10466580691299793	0.4277539979787171	0.11380567541851899	0.04490194710028613	0.05756624095656827	0.07840181075077246	0.07567071772529237	0.08272014470409764	0.06590515060555568	0.020965856171848683	0.09183408169431738	0.08504330976241088	0.050209794148292075	0.09205063723401359	0.0	0.03691813804173355	0.31364365971107544	0.07883003388621367	0.15837346174424827	0.029087524522917782	0.05206821946677695	0.38436329588014984	0.17504218627814133	0.07769423558897243	0.6529612709387991	0.07443840930813485	0.05633810506546118	0.09420093015598634	0.0	0.02606741573033708	0.0	0.0	0.07189734980684367	0.0956150424632879	0.026930622436240413	0.0	0.1348005926657612	0.006598894239343678	0.0	0.0	0.252095594792224	0.0	0.09526004582184358	0.07639755325148584	0.04771274221903332	0.5797217763509899	0.2292372629451281	0.1307182985553772	0.09749717614886154	0.09630248443926259	0.08683023771306275	0.09398172152176455	0.0	0.11904207453488469	0.08906114743330419	0.007057504649799995	0.1008475799808063	0.06656479084855053	0.04513221652009435	0.04293739967897271	0.09760265106405012	0.00465804299247789	0.016430637110483506	0.04392921546479599	0.05519723721970913	0.0	0.013833154984840378	0.05701578384162654	0.045281613914141226	0.0	0.08700369919374182	0.053213714037062446	0.0	0.1497453781033317	0.09417221061274485	0.07805987436697356	0.08117672458299306	0.06985921615837345	0.09036609457957773	0.07368515636806228	0.15242851197907378	0.0	0.10630561005092841	0.07100948007825247	0.33600856072766183	0.0	0.10014267879436418	0.10968432316746923	0.03777421080791867	0.2253254859996433	0.0993267582824754	0.0	0.02675227394328518	0.0776445409624524	0.06454864772292256	0.04037535498209655	0.11824505082932049	0.08176467727029525	0.020385232744783308	0.07602104512216872	0.0	0.10165864098448368	0.0	0.15708786635752928	0.0	0.09174537143008794	0.07520966024108283	0.003495630461922597	0.0	0.06913936190010933	0.047503362110103683	0.0	0.02980518049916596	0.11650615302300696	0.0	0.09577314071696094	0.036244822382936255	0.0	0.0	0.02412163367219547	0.0	0.0	0.14413800930654863	0.0	0.09226009016967993	0.0939896557874086	0.09129821489372052	0.0	0.0	0.053237025147137504	0.09946017983707092
v8g80gtx_ps9bamz7_GTAATGCGTGGGCTCT-1	0.12574524191699152	0.10266928244456335	0.04962546816479401	0.04997911123815387	0.09557055068127393	0.0903892455858748	0.04679021575281388	0.050600389052629376	0.07544626921124907	0.043912083781601725	0.06224801279867666	0.05825151258902399	0.10610204188653014	0.016039204241451433	0.021758516140538614	0.0669386481184234	0.023465566001681572	0.05978301940975717	0.06483471121927084	0.060107085910695565	0.05867471561169656	0.07791582882691617	0.16731636474814646	0.07707865168539325	0.07860709827001962	0.10549566997625937	0.10890169165245597	0.03986251941171097	0.012173663627387709	0.1270116293218257	0.12385929699112357	0.06833650627745219	0.05232199514028756	0.08193904108967906	0.11004340449152082	0.041393063864973975	0.07269341894060995	0.029605849830568933	0.08022462001862751	0.04788558862365686	0.9012111484021597	0.04002028325717791	0.0008293204922418405	0.04700231580753066	0.08636859361147887	0.16798198680221152	0.01317549491706795	0.002977370723570327	0.0423542001070091	0.08104245822920264	0.06347332477525114	0.0610665239878723	0.07882815653365624	0.07956526644900871	0.033603025176058884	0.01359644981588141	0.02019796682718031	0.07800963081861959	0.07019349257927342	0.09958064637248552	0.04426189951636085	0.013857677902621723	0.0	0.037039241685926934	0.0	0.09271703349021955	0.09244795874763449	0.19935794542536114	0.07057736271219417	0.0	0.02955339439146445	0.049553442811869776	0.021457168686924596	0.0	0.0	0.0	0.04484778642082013	0.3857677902621723	0.06947599332324357	0.12782739420732983	0.05235663213191303	0.02326377742108079	0.05334650368358233	0.10002786969079104	0.45945544260151	0.09748652933660058	0.04521832181822411	0.06302603112568916	0.06945282495608986	0.0	0.052413857588340274	0.05447513609619297	0.011434120048352259	0.09147069245726412	0.10955417696990731	0.15305116724395257	0.08116941659435825	0.17620831103977172	0.009290335133031763	0.262011771000535	0.07878544676297486	0.13452572040051977	0.03689027108970929	0.06158922525881949	0.10593900481540931	0.11938249016900702	0.04350764551829011	0.5632794172120015	0.08676184844132805	0.0770028717747131	0.07139152981849611	0.02314071696094168	0.016543606206527554	0.05144080103951693	0.06374684705342812	0.06220926332255061	0.07074823658232564	0.0	0.021080791867308723	0.10688562373955632	0.03670411985018727	0.0	0.0	0.1285892634207241	0.0	0.12816397086060008	0.04919815481613234	0.066111402879383	0.5189606741573034	0.0	0.07982209737827715	0.1083169847214791	0.09998526739674901	0.15248796147672553	0.08449785930063243	0.0	0.10077290507516973	0.043127710570845676	0.030905245993528497	0.10072443459281341	0.02681347840765727	0.03157521910489152	0.02625190733804966	0.056947824436044805	0.0	0.0029596819527128162	0.04543328775538513	0.026372878058271317	0.0	0.031422775102550385	0.04360620652755484	0.06977535486829745	0.04274418881160454	0.07116508459253519	0.025540096219381966	0.0	0.16178851852153625	0.09147447934017788	0.04034460310616245	0.05006711535392789	0.05371455323702515	0.06456146849405277	0.050489301132581	0.06176802806016289	0.0	0.05882527792640152	0.04361945842796019	0.30243445692883897	0.0	0.11699661137863385	0.08084537185660781	0.0	0.3259497057249866	0.07535986815563815	0.0	0.0	0.09929814622478204	0.1076424194801328	0.03101205910194674	0.06467876692595793	0.024141900546394927	0.0	0.0	0.055956839664704834	0.12876761191367933	0.012341715712502229	0.12890632740820007	0.0	0.0871112330641993	0.08405655158654587	0.027501337613697163	0.0	0.049318689371205246	0.02490672855841395	0.0	0.03748465678406194	0.0	0.18004280363830927	0.03301994955285485	0.0311588844602353	0.0	0.0	0.09630818619582665	0.0	0.0	0.14168977090325405	0.0	0.0530289519053564	0.0	0.0	0.0	0.0	0.017846853521010824	0.06041239227119082
v8g80gtx_ps9bamz7_GTAATGCTCCATCCGT-1	0.262516242452037	0.0	0.05778491171749599	0.025828770787982732	0.0721012742393783	0.09228579072078269	0.07047086445270222	0.08771998676122189	0.10332124826676833	0.06678096312021647	0.0735786943211395	0.07221862826703405	0.0800929961876531	0.039070480081716034	0.02637576045815746	0.047141965400392366	0.026599403806466408	0.09569656170303666	0.06572357709545096	0.06798563797304329	0.11916393328215508	0.07044164465858284	0.30990598486585647	0.06179989299090423	0.0723203138933476	0.06838049422823694	0.06529177597080153	0.05179011862349763	0.032792220328418636	0.05234194906567058	0.07764778562878875	0.0636206403125661	0.16393180044507605	0.1414560491879098	0.11121316078355074	0.10880879420205262	0.12083895131086142	0.024712897697753585	0.12153844290756484	0.09093809671069747	0.7453183520599251	0.07230695329195896	0.12808988764044943	0.03795147014977189	0.0993143997531761	0.1389557695737471	0.0423689138576779	0.033002864066975106	0.09337613697164258	0.09913918632450847	0.08148894757414084	0.1810118304500327	0.0908216233467564	0.048430715250252054	0.05922375023498619	0.06634563937934725	0.0	0.21268057784911718	0.06309435256700652	0.0970427003839186	0.0648454138209591	0.07690387016229713	0.0	0.03962483869952475	0.0	0.09467584405691433	0.17935514451614293	0.14799357945425362	0.055839291794347976	0.0	0.07005948446794448	0.024941350784047415	0.02031327835279792	0.0	0.0	0.0	0.006228478138590498	0.533363907360697	0.07610133132595788	0.13465210228033594	0.12104674351865363	0.03535580524344569	0.08407457710828498	0.1044659864884584	0.41177694548481064	0.11878268607333076	0.04106357736059739	0.09360271710051876	0.08982489166029374	0.0	0.07946616540410621	0.06458746655238398	0.01337613697164259	0.09950239766627818	0.11220048298699985	0.14125200642054575	0.08945121408222037	0.0	0.10627948830196021	0.19593365436062066	0.07869627251649723	0.0	0.04938581237738541	0.05555010385489754	0.3037720706260032	0.14877631731564317	0.0	0.6765855866979462	0.10531865022768422	0.0704731330734541	0.09154216569946907	0.0739031567683253	0.10063135366506153	0.0	0.0	0.09930247740782737	0.11803278928503724	0.02419594554426015	0.01947565543071161	0.10876857225171832	0.05485999643303014	0.0	0.0	0.44506866416978774	0.12573568753344033	0.090721762631875	0.07452286957904936	0.05801298409904013	0.3435660781166399	0.13370192021877414	0.0062867843766720175	0.20194994352297724	0.09659088296482513	0.186425131850493	0.11582544477595876	0.0	0.14348644505249267	0.1095886239761274	0.0120257840964101	0.1285489226901747	0.05429625724828677	0.04716689651014702	0.03194915086300854	0.08751445485769516	0.01315582412740377	0.03274613785209717	0.04477934328121594	0.036246899168247484	0.0	0.050350008917424645	0.03320626003210273	0.02448880965942013	0.0	0.07015956808914965	0.0369536597332765	0.0	0.16407318987596178	0.10553372469049806	0.08387894686623984	0.08475120385232744	0.07259664258962012	0.08343108202658764	0.09161122206837963	0.08729167905197868	0.16457998929909043	0.14487842577730217	0.07498008073720322	0.2926698769395399	0.0	0.0	0.21364365971107543	0.0	0.2085963973604423	0.07103372503240316	0.08228999464954521	0.03472931562819203	0.060176879740660306	0.06453163372443144	0.04037535498209655	0.09912060473858227	0.05008349952170177	0.018298555377207062	0.0	0.06933297663634742	0.128143392188336	0.0	0.14696411231991757	0.11342964151952915	0.08874172373739456	0.07591474135941856	0.11813804173354735	0.14499732477260568	0.06989540442459348	0.0531629141179703	0.0	0.11695464702735027	0.0	0.0	0.04333868378812199	0.047967728942353356	0.030913738778907317	0.0	0.085741037988229	0.0	0.0	0.10120466300241582	0.0	0.07839729684516723	0.0	0.03604260907631694	0.11067797905679126	0.0	0.08261307980409104	0.08869256511475392
v8g80gtx_ps9bamz7_GTAATGCTCTAACGCA-1	0.12435985630207139	0.0	0.20679507758159443	0.023028943761589597	0.07743614517913634	0.09571103722387832	0.05149995968835433	0.08779716936086267	0.09016487657124078	0.04884830981242724	0.07461017010558202	0.05020375150044563	0.11755840256001716	0.034376672017121454	0.0027346768919802628	0.04352149099340111	0.05230706514815664	0.08610705544622893	0.05551744075665786	0.05597060233830533	0.07518552120408496	0.10344250154270695	0.18138041733547353	0.06771107544141251	0.07673443909398965	0.10947286806803729	0.11647161152545453	0.029314946038705974	0.02034276006244036	0.15383557602396203	0.13895672945420495	0.10585190438861722	0.05896746446377878	0.05952154238194993	0.13177855411827652	0.04214699158519383	0.05971107544141252	0.024309675018028706	0.0939213989567714	0.07586306762680332	0.7849117174959872	0.06539113315921052	0.0006955591225254146	0.027740678568365335	0.10360770035891007	0.21473158551810237	0.0	0.018858779466842918	0.08089887640449438	0.08079186730872125	0.05852167397145939	0.03708459663515843	0.07969173871007106	0.09575858165631153	0.024959148554654174	0.03660340540710666	0.03883538434100232	0.11278758694489031	0.05414212821330231	0.12099889236199111	0.06434009309091926	0.06163723916532905	0.0	0.038710061454967915	0.0	0.07861541112350481	0.07251482147794643	0.1050187265917603	0.1036042609076317	0.0	0.0	0.13306169485944766	0.01920628770686888	0.0	0.0	0.06056714820759765	0.03510721488249578	0.4172590384468394	0.06813999563384085	0.12977609891857794	0.06321805535288681	0.06531835205992509	0.043485203934642135	0.07766901587126306	0.43488793769692646	0.08783084897163015	0.042899015981575826	0.061651196873473375	0.06887968199810073	0.04463807995108156	0.07083522085985947	0.054119893828822103	0.009967699106275886	0.0750308429124543	0.04903619510361083	0.15623327982878546	0.09046316392189072	0.09589203971226443	0.05715258524247288	0.24777956126270734	0.0795434278580346	0.1708323778949782	0.03762874531835206	0.07885378772479504	0.13570090957731407	0.10414304796327269	0.05429303596068824	0.5796188829896695	0.075614515469109	0.07444775663074218	0.07235461168045437	0.0	0.028164794007490637	0.0	0.0	0.055862347687932676	0.0676828871083317	0.0	0.05355805243445693	0.05928715479277277	0.0016408061351881576	0.0	0.0	0.01435705368289638	0.0	0.12052242389321041	0.06612930747762208	0.04096673102006297	0.510366506153023	0.0	0.04012841091492777	0.16758813388026872	0.11151348345874439	0.09663940482560066	0.10213624927944794	0.0	0.09094802850988448	0.08531365409962285	0.012433437794593492	0.0796283557118228	0.028985249724086327	0.0399977894834676	0.026405485206983333	0.03629679490498628	0.0	0.016599955299997967	0.06868200463706081	0.031937351038474636	0.0	0.03678437667201712	0.07911985018726592	0.10934652947804711	0.03780988050650972	0.11689705909485065	0.025091634863652207	0.0	0.14971007053366034	0.07907631464712236	0.05644790190913406	0.05663409459979537	0.05493612894596041	0.07295139317611228	0.0481837043934994	0.04587519568792977	0.0	0.06416582446544994	0.05844750673776311	0.27715355805243447	0.0	0.09693240592116997	0.10572498662386302	0.0	0.3670768682004637	0.09149420748891998	0.0	0.0	0.18075095206621974	0.11006131755508841	0.0	0.08534661343650107	0.04067966989315304	0.0	0.0578740859639736	0.054752987337257	0.16657749242018904	0.04629926877117888	0.12634380635316964	0.0	0.07954619233866056	0.09231574938107028	0.0	0.0	0.04669144159862284	0.043145272077856345	0.0	0.06518112863122777	0.0	0.04253611556982344	0.08698310784988153	0.01806529959540943	0.0	0.0	0.06282325664348136	0.0	0.0	0.09728099615740066	0.0	0.08674787744555186	0.0	0.02227734812004475	0.0	0.0	0.03563711569329547	0.09832338373433658
v8g80gtx_ps9bamz7_GTACAACGTAGTTCCA-1	0.16399143927233814	0.048570239581475536	0.1007223113964687	0.023593306800941093	0.09956521061571787	0.10409500879003286	0.055034558074422625	0.07960404018204628	0.10698966900840126	0.04946773522344381	0.07090072763534198	0.05427289380120006	0.10167874954706449	0.03481443649982976	0.028535758872837526	0.05055288032816123	0.017631022446431756	0.09496402297773465	0.0668173999090998	0.06443944753526026	0.04829367017935655	0.09443800616902479	0.26618512573568753	0.06461423220973783	0.07789370429819868	0.09934905469958959	0.08738257049942832	0.03140292839525506	0.018649368701494265	0.0987867302054008	0.11259511333781747	0.11230977888934512	0.0734273241250984	0.0872713587434593	0.14581086094635334	0.042171311834233186	0.07453825575173889	0.016206450012019136	0.10098295340700668	0.08207548559058712	0.850333187411839	0.07261517925887812	0.007142857142857143	0.034324596980056285	0.10667896392543731	0.18931692527198146	0.0	0.02372454599817455	0.06210807918673087	0.10469959566816343	0.06574908681823864	0.051138457880030914	0.09403940563018032	0.1078389622301569	0.02142712535970963	0.02514713750668807	0.007802746566791511	0.13525949705724988	0.07601747193807641	0.12603019721588615	0.04339988180041055	0.0	0.0	0.025899759024274098	0.0	0.09236789364384108	0.11855745993443	0.22587479935794544	0.11177586458485335	0.07310058855002675	0.08245995027224373	0.16779849364119026	0.055294182764155646	0.0	0.0	0.0	0.04748185647062052	0.4606741573033708	0.07330916373361258	0.13321541730820619	0.08572887786370932	0.059625468164794006	0.04931802280116887	0.09661317526486066	0.5527614291659235	0.10085892150784415	0.04255239956265848	0.0518714960336846	0.07663700105608454	0.13345562944278835	0.080109223077065	0.05741075810911029	0.0006143114757346967	0.09132814750792279	0.09298222781368849	0.12131452226070795	0.11516725138968312	0.1911895844480114	0.0022861034096989153	0.23675762439807382	0.07816122703763154	0.2236490101658641	0.03865703584804708	0.06814061182100042	0.0955724986623863	0.13974415098010604	0.028385570668243643	0.6374449520516936	0.07128362876788799	0.0513752852665946	0.09577314071696094	0.0	0.035741037988229	0.0	0.0	0.07086980069146856	0.08209398209244502	0.02267998335414066	0.0377207062600321	0.08270568382927934	0.005029427501337613	0.0	0.0	0.18039950062421972	0.0	0.07462100945247013	0.07254782872760401	0.040017456783365754	0.6387105403959337	0.2202009393020629	0.10222712680577849	0.1874442660959515	0.11161721864268398	0.11832148589772988	0.10318564215289054	0.0	0.11271994388953113	0.10033842714029066	0.006649850951616602	0.103183095959982	0.042412719472299056	0.03949288741186193	0.028228603134970175	0.05821640000690381	0.0	0.015584046162911189	0.04956601866714226	0.044506055742010796	0.03727483502764402	0.026518191546281433	0.04741840556447298	0.06182364210635324	0.004557794819967104	0.0794340740945739	0.03928699084650411	0.0	0.177749169593121	0.09320454384849128	0.05305646239524039	0.07898209944336497	0.0624926431246656	0.07517183191340494	0.06995923852000703	0.09547589322870222	0.0	0.09734855240473218	0.06572859776672349	0.40890850722311395	0.0	0.0	0.13782771535580524	0.0	0.3345461030854289	0.10382600435475518	0.0	0.0	0.060586032165675256	0.08598964384776053	0.02146355517142034	0.08801498127340825	0.062405759034972516	0.0	0.01917246299268771	0.0609505974674514	0.18209381130729446	0.01533797039415017	0.14530076491686977	0.0	0.0853072909780148	0.08168839596186768	0.04123417157125022	0.0	0.05961468001954079	0.07274991685104044	0.0	0.09492336260346836	0.0	0.0	0.1566154551708324	0.013781929891007027	0.028833006361096248	0.0	0.07009095773140717	0.0	0.0	0.13979279147818474	0.0	0.07551192238937209	0.0	0.04971058903643173	0.0	0.0	0.04878174260196732	0.09987375173608917
v8g80gtx_ps9bamz7_GTAGAAATCCGCTAGG-1	0.2601085377971413	0.12633018250995778	0.2763509898341359	0.03696944377258368	0.1027910673378111	0.09140678743407475	0.06569026974598777	0.08377451692195792	0.1011559734468504	0.09388226314648931	0.07281734802123746	0.07568280855454557	0.07461361002715444	0.023402159638114695	0.05895408517131363	0.07020242553950419	0.03745318352059925	0.07826274461201142	0.07715154444041722	0.07154955493138507	0.10716611998976434	0.06731949427158765	0.19292211266529083	0.09877581594435526	0.07584269662921349	0.06942054895025358	0.06278438779947942	0.05114904279058842	0.047084002140181914	0.04925085298917074	0.07625322803742139	0.17869274702303184	0.16986841970739489	0.16328862529586202	0.10211166523129511	0.06668612286589815	0.09252862493311932	0.02330161831871651	0.10355331849297725	0.0845121514227792	0.681550659078749	0.07359640668179211	0.25585874799357944	0.05685777184190427	0.09157491320156373	0.1482298912074193	0.0955390583199572	0.03127812922921978	0.07713215623327983	0.12394091472458703	0.06589326470994782	0.22184174543725105	0.08890860109074183	0.11349151752728914	0.0716744031350773	0.05973625405218267	0.07530765115034778	0.13841626538255752	0.06701677656538088	0.08858522711272564	0.05066670863101795	0.03911182450508293	0.0	0.043016424938319246	0.0	0.12510995638019062	0.19016737228033512	0.11355805243445694	0.07578189600661511	0.0	0.08834545053976647	0.05161131003827633	0.033984612830021584	0.07078651685393259	0.0	0.0	0.030401558491446132	0.4024306351754185	0.07458698514359992	0.12288897897204615	0.1200787976068875	0.07683253076511504	0.08889327900563855	0.11131575176518997	0.3592235895606682	0.11200527069002221	0.05712889943471282	0.13371251773792076	0.09432543651027091	0.08392570511350608	0.0738939542368634	0.06637967979317394	0.02821869488536155	0.09703697234527599	0.11068211068211069	0.10892399538171271	0.08205110089103103	0.0	0.11235955056179775	0.21835205992509363	0.07784911717495988	0.0665749445845754	0.03058676654182272	0.04907932458101733	0.22137506688068487	0.14259523248287292	0.045366224550139396	0.5482981438037617	0.12089460266661366	0.09368755527893341	0.0663621023171585	0.0	0.08637774210807919	0.019185202170755943	0.0	0.11311057770185695	0.1417380121633184	0.0	0.0738362760834671	0.14425649257109932	0.018298555377207062	0.0	0.0	0.395844480114143	0.0	0.07908246559931953	0.06886150998510548	0.05916444141991701	0.3161115569823435	0.030854289281255574	0.10690877474585339	0.23310148029249153	0.09040741993492273	0.18996662335346123	0.11597240117440931	0.0	0.14968243803313955	0.10082127306024265	0.0	0.13292058396392264	0.05455292113113747	0.05660931883435444	0.027842181400233836	0.1062583061495711	0.010480596733075253	0.013653818802446309	0.0383667241345144	0.03380514616469673	0.0	0.04814294631710362	0.0	0.04307239387237316	0.03572914808869865	0.06583596243611742	0.04983249302331777	0.0	0.15338640332651626	0.10081064437647011	0.08479323451296972	0.06920109261918841	0.07111958266452649	0.059124583281886654	0.09685854786206446	0.12306046013911183	0.10411985018726591	0.1564116283217407	0.07244317005335546	0.19034242910647406	0.0	0.17656500802568217	0.08780096308186196	0.0	0.10451221687176743	0.07860733670383373	0.02102728731942215	0.0	0.041985333459226386	0.06445439912601776	0.05936946948182903	0.14992934655856005	0.06214634304521945	0.11813804173354735	0.0	0.0	0.0	0.0	0.13645269801636842	0.01658640984483681	0.08941917946107793	0.07886857529782687	0.04169787765293383	0.0	0.07843505013143509	0.0550446112243865	0.0	0.15969533880968118	0.14392723381487427	0.0	0.02453565695941298	0.03775677674175339	0.04176327210035075	0.0	0.050695559122525415	0.0	0.0	0.12025552474990678	0.0	0.0837975233062769	0.0	0.06838854029865266	0.07658793854620499	0.0	0.052151500185208054	0.0851269995744914
v8g80gtx_ps9bamz7_GTAGATCCATGTTTGG-1	0.11312390124589161	0.0	0.0	0.030864061801417503	0.08961752040185551	0.08614232209737828	0.04743398051848106	0.06816270092004276	0.09655061603080438	0.04952718472109556	0.07286188359866906	0.051953136786915745	0.09836832814650705	0.035100199426042124	0.0	0.028381933297663635	0.0	0.08288872162420058	0.06781701444622792	0.06324202107151498	0.047810966106032055	0.0855349305364924	0.15470457846059774	0.05306581059390048	0.07512930265739254	0.08481952627649997	0.07340462327512744	0.04043671455976197	0.020397919390158472	0.08588146659132694	0.09570110912429376	0.07973421926910298	0.0879928297089966	0.061865767064776776	0.12677144402193974	0.04462765698720755	0.06847298020331728	0.016043610083668707	0.09923194551783815	0.08242056538108491	0.6493020088525706	0.06827391594255314	0.05417335473515249	0.04656529392784646	0.10120756249682683	0.11213661494560372	0.04992643124665597	0.05208825103074938	0.12344569288389513	0.08368382198562828	0.05611562273275305	0.050472623506331374	0.08765828428749776	0.04463080042075685	0.038783566873454516	0.06130991722531709	0.0	0.13327982878544675	0.04025704554225088	0.1014750124374607	0.0494934553097144	0.015997859818084537	0.0	0.04442793238448286	0.0	0.05603467820188445	0.08285664012984728	0.13996789727126807	0.07043144121795807	0.0	0.0738048028200044	0.11026052599086307	0.017103005479603698	0.0	0.0075976457998929905	0.0	0.04951228546734165	0.2992432928227471	0.06837945860214154	0.12123112571023803	0.05609708643416508	0.0015623327982878545	0.041346668312960445	0.08647886175976063	0.3154241721657452	0.0937748779314199	0.0328634238258078	0.05656593853955847	0.07574171029668413	0.05824352212795231	0.07655503077989283	0.06236727511724304	0.01888512375403761	0.08223538588022009	0.08705334548031177	0.08521303258145363	0.10912131107485264	0.10118304500326972	0.05053747750376964	0.22734082397003746	0.07249866238630284	0.12283115493388366	0.02583266452648475	0.0666809189698155	0.18780096308186195	0.11516947472003652	0.023035115879586607	0.5354158949664568	0.07780770498619317	0.05024513818368439	0.08906449355887558	0.0	0.02294275013376137	0.0	0.0	0.06433962788977736	0.07588569789033983	0.030765115034777957	0.05029427501337614	0.10033131662345146	0.09612983770287141	0.0	0.0	0.10442304262528981	0.0	0.07492282997900976	0.07481034806877504	0.04670429244550303	0.5355136436597111	0.086439569585637	0.04126538255751739	0.12971880387610724	0.10463900431880471	0.07172157252414074	0.09741139408842014	0.0	0.09984558532034808	0.0980133717870084	0.003031924380238987	0.08610410456317358	0.036367297862384726	0.049189016747174685	0.036348413689237656	0.10432523861302405	0.025273030560538822	0.046555729388896794	0.043377325961595624	0.0024806654020137165	0.0	0.055600142678794366	0.044609416800428035	0.04719002497700784	0.0	0.07802727348203908	0.02460987192210093	0.0	0.15250914601852833	0.08726015492763425	0.053120474608287525	0.08145645011404917	0.061420545746388444	0.0656727167963123	0.06194887252439358	0.09299883082654618	0.0	0.04917464280760161	0.062332798287854464	0.5094970572498663	0.0	0.18896022828607098	0.20246120920278224	0.0	0.4011057606563225	0.07381195583442775	0.0	0.0	0.025587763195165706	0.08642663496690106	0.0	0.08472239371115775	0.006209770254714075	0.04959871589085072	0.0	0.0	0.0	0.031674692348849655	0.1269383013296871	0.0	0.08421563707140085	0.09202782236490102	0.004530051721062957	0.0	0.05750648451857538	0.05945873642502856	0.0	0.08220816416454223	0.0	0.0	0.10204081632653061	0.019333778202607895	0.007579810950597467	0.0	0.07985553772070626	0.0	0.0	0.06848582129481005	0.0	0.08467958794585395	0.05154271446406278	0.11464565397149667	0.0	0.0	0.02774519488002634	0.0887831436800737
v8g80gtx_ps9bamz7_GTAGGTTGTACGGGAT-1	0.2048077658029504	0.01938053623446882	0.3503210272873194	0.019906623569852754	0.06144711620876124	0.1002923641366659	0.05257615847118695	0.058300334501537765	0.09592086507383385	0.05810900736598453	0.0719178884127529	0.05612089819931806	0.08622807920250229	0.01703633445206479	0.02962566632978618	0.04623684679864455	0.03059950571989095	0.08049058934604544	0.06206815213701767	0.06320302272628568	0.08970735338590737	0.07090547094144115	0.1525261790109302	0.05271482075976458	0.07856251114678081	0.07280743488945063	0.07035245309542819	0.046361364496470006	0.024545900834560628	0.06772075626428246	0.08660793171664588	0.15859743427028505	0.12980816745219523	0.12360003990169673	0.1166847399497763	0.07942993336251764	0.07004387372926699	0.014477245058583603	0.10016524758513938	0.0660368837773229	0.9348703730726202	0.05963240324904969	0.1707597645799893	0.04484171230890503	0.0939236700995497	0.1838550026752274	0.0309991974317817	0.025587763195165706	0.11651150347779561	0.065979912089996	0.05804284464303075	0.11920813269127876	0.07233345536124956	0.052969502407704656	0.03990427024134889	0.008781040506090076	0.04851079008382379	0.12001070090957731	0.060797571974802525	0.09117656031464429	0.04875558213297804	0.005225610843588371	0.0	0.041604233290776005	0.0	0.1110310054320719	0.16193923463360158	0.10551096843231675	0.08570455761466997	0.0	0.10316935763069272	0.1210437502572334	0.0633198649471412	0.06784376672017121	0.0	0.04826110219368646	0.058731530641643	0.5103569517694718	0.06284624802663416	0.12123597323439536	0.08520356048445936	0.04413055109684323	0.07653455159073137	0.10009425739762819	0.39006301646751085	0.1019761461912065	0.035578198059878566	0.07252192523321004	0.077207342728844	0.0	0.06684897978631497	0.05901618548941532	0.019439985732120562	0.07471363020828628	0.07052477838994693	0.15623327982878546	0.0709549789036057	0.0	0.11819641033124179	0.2797217763509898	0.07517388978063136	0.09783688756401437	0.04759954075263064	0.053519734766974844	0.31186463349384697	0.13541888822787698	0.027456281152319	0.5388319545622916	0.09547497295784073	0.08650811849619462	0.07050253117668848	0.03089887640449438	0.024590690208667738	0.0	0.0	0.11216156737237039	0.11117234978653076	0.0006836692229950657	0.04622792937399679	0.09522780590196321	0.036597110754414124	0.0	0.01860311972671523	0.3161227037631532	0.027180310326377743	0.09499938263983208	0.06854568854568854	0.07489280598067426	0.46662653825575173	0.15956245169728317	0.09182718031032638	0.18179656381903572	0.09713861945023664	0.1953680348543912	0.10504743483466887	0.0	0.13140633793250664	0.07712267331341051	0.032918036128309	0.11773336051024655	0.031336685758510875	0.04210531604106537	0.0227394328517924	0.08018778370355029	0.0	0.02123927369269426	0.04683332342508372	0.03592587188092806	0.0	0.0284019975031211	0.009998662386302835	0.04631472016135196	0.032241444226462954	0.06397310473976495	0.03607893807903132	0.0	0.15586010597702835	0.0978273031352319	0.06772854473668637	0.06077741169402908	0.06537520064205457	0.06179672387537556	0.07928373339214749	0.09321681231793591	0.0	0.10985276341081585	0.06324635117204777	0.31902086677367575	0.0	0.17326556090601034	0.023327982878544675	0.0	0.11742464776172641	0.08725676174453438	0.0	0.0	0.04752462782865955	0.07817820372472246	0.004980038687903856	0.102070214429765	0.060362858115667106	0.027715355805243445	0.0	0.05738362760834671	0.10504726235063314	0.0	0.13417875473118918	0.0	0.08976442359868082	0.08459184897006264	0.06659532726948457	0.05805243445692884	0.0642817886802987	0.032281679753589865	0.0	0.04922418405564473	0.0	0.0	0.12130245356569594	0.0219308528865403	0.0149812734082397	0.0	0.040708043517032284	0.0	0.0	0.10230718095886636	0.0	0.07250211875244537	0.0	0.0	0.0	0.0	0.06257459768695724	0.08606929751758559
v8g80gtx_ps9bamz7_GTAGGTTTCGGACTTA-1	0.11722273178934495	0.10118304500326972	0.0	0.04982519404560347	0.06012248905234615	0.10575747152793702	0.03161288115882544	0.03478188066523552	0.04974061221830179	0.0515638094471005	0.04973978940150458	0.043552113208852467	0.05765558606011356	0.011126513935502699	0.0019816499217248282	0.039544319600499374	0.0	0.04805232361888237	0.04669206694396981	0.04217109696731732	0.05997161932677321	0.044134941444749005	0.0	0.04931621187800963	0.007758159443552702	0.0463787513255992	0.05058497996593142	0.05363178431142257	0.01810329135708494	0.042375268564494646	0.06299584585368956	0.08053056602834496	0.07384649988242631	0.08298192634509527	0.06976430340607472	0.07595213774989056	0.07295452113429642	0.0	0.06158967956720766	0.03391452034890856	0.8429884722019554	0.033251740451364614	0.12097378277153559	0.08570121590106151	0.061789453745904166	0.03992776886035313	0.0	0.014817612438233721	0.052776886035313005	0.07147936688542576	0.04843252838419572	0.15154865941382795	0.04570884139186918	0.023079750894472287	0.03596373259294608	0.03770496962830076	0.0	0.07972177635098983	0.02778321523183129	0.04312806829808604	0.03161139611899691	0.0	0.001327705447555635	0.04420761954024404	0.0	0.04146602461209203	0.07739845806356628	0.0556661316211878	0.024514811031664963	0.0	0.0	0.0	0.0	0.0	0.0	0.0	0.06069336406415058	0.13337919437437898	0.04557406325171907	0.09672264951127868	0.043095481297728486	0.08124130551096843	0.03561427336708235	0.0705063738771604	0.11356340288924559	0.06701017311544086	0.03413822783632261	0.06381231535115267	0.06464413873084972	0.11518764809294504	0.03718109310131669	0.04145249572967373	0.0	0.06870566174485056	0.024988069931890157	0.13761932922193124	0.058967605093750715	0.0	0.08687192956855878	0.2637774210807919	0.10807918673087212	0.0	0.023282838416265383	0.03668040495232488	0.18158105939004815	0.09096521456072018	0.0	0.13186813186813187	0.08162922176558382	0.025381902359659755	0.062353376960118535	0.05638041733547351	0.026709470304975922	0.09225712757012917	0.13590155163188872	0.06460306006744518	0.06016077714074917	0.0	0.0	0.09936411902704037	0.0	0.0	0.07634687409968309	0.25735687533440343	0.16361690743713217	0.086581333772345	0.03762150593611268	0.07084051453129277	0.04852193686463349	0.0299625468164794	0.0	0.45954461684798764	0.07040768111215888	0.1532523121608194	0.06689413861300067	0.0	0.07950415422616622	0.038534149386437684	0.03526204489286351	0.06567258613807571	0.019476840033247844	0.018412597934674212	0.024800348770386223	0.05518735221526088	0.03531300160513644	0.011290136876824404	0.027882805223629195	0.014562965124762878	0.0	0.030798555377207062	0.03026350989834136	0.028589181232478493	0.0002972474882587242	0.025817097470526375	0.011482386791259	0.0	0.11249860806696488	0.07100983104004092	0.039453263233921156	0.06527742577417327	0.03964787319422151	0.03490451496069474	0.04411776718578331	0.024730991023125856	0.0	0.07463884430176565	0.03105003089349282	0.04868913857677903	0.0	0.15222043873729266	0.022150882825040127	0.0	0.06613162118780096	0.03225437263771699	0.0	0.0	9.441979038806533e-05	0.059549442455746816	0.03448985471457382	0.08348767337531382	0.023687922564327057	0.01348314606741573	0.04035134653112181	0.0012484394506866417	0.0	0.0	0.11067514812833165	0.0	0.07139255419527311	0.053910366279438834	0.010700909577314071	0.0	0.031022460278688907	0.02491395890272295	0.0	0.03908979322065905	0.0	0.0	0.0	0.020358781058187697	0.0	0.0	0.003879079721776351	0.0	0.0	0.05345590738849166	0.0	0.01851644469883299	0.0	0.054380076851986967	0.0	0.0	0.040828085771906	0.03037822519376089
v8g80gtx_ps9bamz7_GTAGTACCATATGCGT-1	0.2327638920736834	0.1451756732655609	0.0	0.03541561306683671	0.05603952064080787	0.09025070702438279	0.053100209864870476	0.08092530163352393	0.10826981185987798	0.06205952237122951	0.07593280606390768	0.060138523053689275	0.09988415890811293	0.039021839583637336	0.017696133801002715	0.043407793829142144	0.03964432214833499	0.12549184383120776	0.057713716149743695	0.057790229673663616	0.08092562867843767	0.10135302949781902	0.3224795536192005	0.07371642589620117	0.058899589798466205	0.0920202131851866	0.08307670623406803	0.03274869827349959	0.015742472130749672	0.09122858776329322	0.10815056939027204	0.16123533291027412	0.1047530441361401	0.11596884040228166	0.1519057061026658	0.0683642200496133	0.07051899411449973	0.018625786090368406	0.11297771524571358	0.09427746771319599	0.6410817646772703	0.0731005108721117	0.09237560192616373	0.0475332769697638	0.10656289908729834	0.2087123238808632	0.07096040663456393	0.03365121329430649	0.08808988764044944	0.12805873309357876	0.06554340184428656	0.1130016051364366	0.09200998751560549	0.10458865194017682	0.04221798042022761	0.05004248890567463	0.054530051721062955	0.3243445692883895	0.07290600537282603	0.11190370589394835	0.03859496357844012	0.005118601747815231	0.0	0.03642756565254338	0.0	0.11938769032655912	0.1565959616634528	0.1159764579989299	0.10340969891531689	0.07397003745318352	0.1612375287193529	0.2925875622504836	0.05767421265290308	0.0	0.013643659711075442	0.0	0.017972040443950555	0.5097454712221967	0.06677109015002135	0.1405048817597967	0.10912495743956419	0.05761369716425896	0.05322467794377907	0.0946077406751564	0.4133523571725819	0.10830346039239086	0.061914067043524784	0.0716193267732105	0.07611260046109154	0.10815562179928151	0.08311762241337216	0.05011330802704962	0.0	0.08424707657374142	0.07648258210055962	0.12170876629776689	0.12010188678967561	0.11699661137863385	0.0	0.32156233279828783	0.07067059033351168	0.13574868149506994	0.03492843766720171	0.06711608150448246	0.325374531835206	0.097561614415547	0.0	0.5635675186236984	0.07900948670420267	0.0635666786778917	0.08517100876651439	0.0	0.07728196896736222	0.0	0.002598792325919132	0.08035990398633425	0.10167913520255241	0.03691813804173355	0.0	0.08061694859447668	0.03752452291778134	0.0	0.0	0.3952202603887997	0.0	0.07750751121537638	0.07489971512443423	0.03042855416903985	0.5593231674692349	0.3225729742583675	0.07116104868913857	0.20944058022709708	0.11168196116883067	0.10364595276312773	0.11786524098262086	0.0	0.12966258867755054	0.11733808349319448	0.0073377665673010775	0.12674632899352	0.03455880465706744	0.042808662210466294	0.042357767076868204	0.07101434267073992	0.0	0.021483091885595086	0.05544656480986069	0.04239505812539521	0.05609060103442126	0.053894685214909935	0.06657972177635099	0.06629139513725026	0.009036323643065216	0.08186541761222117	0.04232631557914788	0.0	0.17351823635973523	0.09880737858000949	0.07528077809864403	0.08793519378971774	0.07038623595505618	0.07480141581265176	0.07755402529825722	0.06188692705546638	0.0	0.08792580702693062	0.07047194986806077	0.20318352059925093	0.0	0.0	0.157035848047084	0.0	0.2657749242018905	0.09999198862384587	0.0	0.0	0.08280615617033331	0.08234349919743178	0.02146355517142034	0.08453032610335981	0.04257664931822235	0.0	0.025236311753165687	0.06090601034421259	0.0	0.04522917781344748	0.1311356835701405	0.0	0.0789156538004579	0.08030417990425608	0.02339932227572677	0.0	0.0562844580919813	0.0876191199224907	0.0	0.15270827432096434	0.0	0.0	0.019185202170755943	0.026367522138258156	0.0	0.0	0.07869627251649723	0.0	0.0	0.12823256643481362	0.0	0.09271909559340968	0.0	0.0	0.0	0.0	0.06779129110589785	0.10231024492724926
v8g80gtx_ps9bamz7_GTATTGGCAATGTCTG-1	0.1513127722999312	0.11230010106414601	0.0	0.051914070230216144	0.10647924491057469	0.11568925322938164	0.0668055586094681	0.0768843346794502	0.10747493340262212	0.06222444678406983	0.07013920460695806	0.0640023315324306	0.07962557067903461	0.039106960455275064	0.005033390801181064	0.08780765115034778	0.032128207088078675	0.08476389984674121	0.07201539550216607	0.07128572521706864	0.07647079349570801	0.07182929209471432	0.416188947489108	0.06485607276618513	0.07883003388621367	0.06867685175395598	0.07553043221845435	0.05137578462461992	0.022422266717413247	0.059630901959999934	0.08397488498469004	0.12349596227307229	0.06310469510927537	0.0763936121010964	0.12108670502589867	0.06508098642930103	0.08194328517924024	0.024557812051705555	0.12138348889285219	0.08457792765596085	0.7570893525949706	0.07370888430278479	0.0678705189941145	0.045384926421035865	0.10243448133784802	0.1668450151596219	0.025314339218833602	0.04292953136310704	0.13344034242910646	0.12870214221373374	0.07566693848828819	0.08516735033588967	0.11916026020106446	0.08832254142962696	0.0377279366043411	0.05341012809618229	0.0	0.18507223113964688	0.07380644776408782	0.13117238320520402	0.06804169857705879	0.035955056179775284	0.0	0.03922937030210228	0.0	0.1058347162898677	0.08960036770910762	0.22009630818619583	0.08264020623571186	0.11530230069555912	0.21090233846347528	0.15689179734123554	0.050386524233870224	0.0	0.0	0.0	0.09264518253282299	0.3548115875563709	0.07952432958448914	0.1442035426918423	0.07895812053115424	0.011556982343499198	0.06295592048401037	0.10179010179010178	0.457597645799893	0.11015773223589445	0.058347872612650335	0.05318119431456022	0.0676633639513809	0.09837193304288007	0.0782106803818867	0.07019977067816942	0.02835741037988229	0.10181825117423912	0.10948187352681735	0.09160541803948072	0.0990327231459791	0.15403364841567088	0.0	0.3306581059390048	0.07856251114678081	0.15164717572422226	0.04084737827715356	0.043809477080661026	0.35573836276083465	0.14376260443676175	0.06183999324153079	0.706342346791785	0.07530972175978612	0.052996800646422294	0.0951640120179446	0.0	0.060695559122525417	0.0	0.0	0.06870016673129754	0.08019460723928976	0.05968729564235182	0.015088282504012842	0.08064781660287278	0.02974852862493312	0.0	0.030703379017985758	0.1007668985197075	0.0	0.07075221906682581	0.06553468396165026	0.034649742463132405	0.7559858212948101	0.16235657808691517	0.0635700909577314	0.22180607573866	0.0983656006772951	0.1547810135290071	0.10080898462442808	0.028892455858747994	0.12970694477942543	0.0668567600603775	0.03021733037784402	0.06833295115799129	0.04761312460636645	0.07572275098782458	0.057656104472583874	0.03332815547386044	0.017876813646807037	0.03430386519563024	0.04508154489427898	0.06397198307310667	0.07963260210451222	0.09025548421615838	0.1528892455858748	0.046943460240203363	0.04448804074272239	0.07281461596649508	0.03486010003796381	0.0	0.16830520949610667	0.09617211134330066	0.06628645827671875	0.06467291825068289	0.062004748528624934	0.0919876939539861	0.06143220647037441	0.07139884667974555	0.0	0.08754929354180291	0.05814519775976624	0.3677100053504548	0.0	0.0	0.1418940609951846	0.0	0.3068307472801855	0.09003785375232831	0.0	0.0	0.058823529411764705	0.0621633299081468	0.026855167304605507	0.11345707974921458	0.052158827439726316	0.0	0.09662029605849831	0.018102372034956304	0.08498305689316925	0.056679151061173536	0.13782499058716288	0.0	0.09331614932176233	0.07630217071275917	0.012876761191367932	0.0	0.05965030125386745	0.037294115945801336	0.0	0.16576967865798004	0.036650615302300696	0.0	0.13230910341664756	0.024975802718511974	0.03789905475298734	0.0	0.061753165685749956	0.036650615302300696	0.0	0.11647777939912772	0.0	0.08337308154397258	0.037542357767076866	0.06581059390048154	0.0	0.0	0.057507099641931105	0.09367438620734206
v8g80gtx_ps9bamz7_GTATTGGCAGCGTGCT-1	0.13838569135519377	0.07841388740265144	0.3743980738362761	0.047860917493055405	0.07245450814775567	0.08759936558893221	0.04542145214763346	0.044862713086113545	0.07508525516650762	0.057190416740978536	0.06135526887250321	0.05517812893050517	0.09779700839788773	0.038280071987937155	0.031092087271862554	0.052911539147494205	0.032918036128309	0.059790072739987044	0.06986586467376608	0.056506238701189655	0.05170167725126201	0.07667873336209147	0.18394099212718795	0.07479079721776351	0.07606563224540752	0.10386129827023322	0.09762169039134358	0.04767777212282556	0.017557214012675612	0.12011104277196895	0.11044584635661284	0.0717458658404569	0.09245722192118815	0.09171495678827615	0.10622464852471462	0.039860888175494914	0.06256179775280898	0.012538674482983228	0.0752217796537397	0.04525404842897885	0.9285957488204679	0.046155595699502054	0.06506153023006955	0.034720775693414856	0.08234647709653861	0.12876761191367933	0.03481139646869984	0.013615333773959022	0.08348849652220439	0.08214641282483695	0.05362954615048336	0.09735449735449736	0.06430026376803431	0.05222335054942255	0.023252787297731118	0.04390520253045038	0.0	0.12177635098983414	0.054813265399335946	0.07346373893535336	0.039880121836499895	0.007258783663278045	0.008679626657154747	0.03912195068550136	0.0	0.07262562233044045	0.13510077886821723	0.13352594970572498	0.06615107738703244	0.0	0.048028200044062566	0.007943367493929291	0.021973764321691482	0.0	0.0	0.0	0.0231990231990232	0.3671940686386914	0.06391310696884249	0.1222381988539241	0.06839340434846053	0.08269662921348314	0.057913322632423755	0.10070160631958384	0.40146245764223293	0.10084079315183224	0.033486868122920885	0.07107730244027265	0.0749181324391631	0.08430788045555301	0.04936945418733542	0.054971195118197334	0.0	0.08348917913182095	0.10121035963732593	0.15198107628622118	0.08171034978138203	0.21930919683728672	0.10297193443260859	0.20636704119850188	0.07775994292848225	0.12344263548115876	0.023870831103977173	0.06279950280489999	0.10205992509363296	0.13357054930088638	0.015741601193996226	0.4812528295674363	0.08260406468915182	0.04043961083630884	0.07287319422150883	0.0	0.05371856607811664	0.03470152105786135	0.20775051593671176	0.07154719771975725	0.08830080242183103	0.04158492360739552	0.1135366506153023	0.08208832366135736	0.0	0.0	0.0	0.22347066167290885	0.0	0.1213044134392449	0.050622532645004555	0.06684616579506032	0.5049826110219369	0.0708043517032281	0.07289994649545212	0.2298912074192973	0.10261929500171145	0.10586256974699992	0.08972412558355661	0.0	0.11776683660598197	0.050831495473863245	0.0	0.1082320568676909	0.018266571108728744	0.0232707104047506	0.020495214315439034	0.08838606120229897	0.017593554275642843	0.01764295534740706	0.04353387630541189	0.041665450654214696	0.03682896379525593	0.004570180131977884	0.013710540395933654	0.06573415883207215	0.030041812813348393	0.06949825648973267	0.02291371115092501	0.0	0.1651698973092916	0.09433751947531892	0.056672548543601375	0.04976298423962528	0.055733346709470305	0.038050993949870354	0.049590751473417224	0.08390305768582922	0.0	0.08439847016626043	0.04151240626351073	0.23956661316211877	0.0	0.1332263242375602	0.16324237560192617	0.0	0.17274835027644017	0.06301662646672561	0.0	0.0	0.10807918673087212	0.10399134972497767	0.043503313166234514	0.09898341359015517	0.07356064659435446	0.0	0.0	0.032726948457285535	0.0	0.0	0.12073078294988407	0.0	0.08437463419997432	0.08183525637343958	0.004351703228107722	0.0	0.04733189685253681	0.025172443711769556	0.0	0.047084002140181914	0.10888175494917068	0.12145532370251472	0.005809065199113353	0.0011061614394526906	0.0	0.0	0.03187979311574817	0.0	0.0	0.1046743518653631	0.0	0.047961919140387915	0.0	0.0	0.0	0.0	0.020192822159114294	0.052540483001422576
v8g80gtx_ps9bamz7_GTATTGGTCCAACCAA-1	0.14399411449973248	0.04559776469888829	0.1855270197966827	0.022853038398674846	0.07389341686276343	0.07940648169380111	0.053850861569808776	0.06949442780875983	0.0972888330909035	0.036822251755198473	0.07013814423606683	0.05368633087595114	0.10866410933064903	0.026496911328372	0.010819808572617561	0.044295077581594434	0.032204642156488064	0.08200302487105	0.06363517377471709	0.05793647346827352	0.06140810012329309	0.09191490838642093	0.33268363525185357	0.07198715890850722	0.07691278758694489	0.10110637473047485	0.10407237301479118	0.026197653629826827	0.01698355700440723	0.12758334458428966	0.12452802272304729	0.11996217352893601	0.0809520401590823	0.07625304930580117	0.13244330759201875	0.054258475606790216	0.08356982343499197	0.010987818022502926	0.09476552677759502	0.06309020670426711	0.8378812199036918	0.059059450947639494	0.0258159443552702	0.04353881530311756	0.09709073902668588	0.11690743713215623	0.07768191546281433	0.009693765146508042	0.1328410914927769	0.1268531875842358	0.05779284811520475	0.0652398787230248	0.07144077422019468	0.05692228737401863	0.026546209130478792	0.04947597016334624	0.0	0.0884430176565008	0.06185834158272791	0.09560183229609605	0.039869630748679	0.004387372926698769	0.0	0.0343462250557282	0.0	0.07522376690154256	0.12195086917958496	0.14170144462279294	0.088622987499392	0.068151417870519	0.07150725458722815	0.12993373667530972	0.031180236527001345	0.0	0.0	0.0	0.01819154628143392	0.3091798517159673	0.06390135418512222	0.12820186544848386	0.07130210613356681	0.07591225254146602	0.0500111124830226	0.0931623291173853	0.37833660305570416	0.09542611218759016	0.03384046339591039	0.05284620931909647	0.07106580499133003	0.09684323167469235	0.06598344923597046	0.049326305297124805	0.003428254364583953	0.08278548892415705	0.1034228449958787	0.10179944242629045	0.09026666166211474	0.13899292550977943	0.03755046451675665	0.2667201712145532	0.07686820046370609	0.065504853626844	0.023706416087034065	0.07196887390450023	0.25086944890315677	0.12512955209584423	0.0	0.6450179034448698	0.06968677476904422	0.04625959533090925	0.08736057949541096	0.0	0.05733547351524879	0.0	0.08919972483375373	0.06614274751580183	0.07594571667182681	0.0	0.026324237560192615	0.10334609211013705	0.08517924023542	0.0	0.0	0.23327982878544676	0.0	0.09685146314359798	0.06688444463725363	0.040391002359624534	0.5435393258426966	0.10046965103144878	0.09975254146602461	0.20634920634920634	0.10558678340185557	0.08099569415781294	0.09896478531429524	0.0	0.11164430841906536	0.08050041977145293	0.023975133124410814	0.10555258308067297	0.023883561468038435	0.03729241868187904	0.02627172383726691	0.06285058423514386	0.0	0.030484046840183947	0.05893625032201811	0.015905442871735006	0.0	0.024823880863206707	0.01100187265917603	0.09599751462745301	0.048074827101044326	0.09089373351045184	0.03714902903676273	0.0	0.16565116664358095	0.08658945522948067	0.06463663406874912	0.06647329935325204	0.051860620652755485	0.060743095855455405	0.04720244732252623	0.11630303390603015	0.0	0.09411846303232071	0.058769693566368	0.6178437667201712	0.0	0.08774745853397539	0.12461209202782236	0.0	0.3257713572320314	0.07983336337599391	0.0	0.0	0.1054039593365436	0.10084241679371199	0.0	0.07981781015488881	0.0545584253449422	0.009202782236490101	0.008917424647761726	0.06072766185125736	0.04931335830212235	0.0	0.14511250817430593	0.0	0.08422369355779652	0.0833502109449548	0.008703406456215444	0.0	0.052289791099634775	0.042190866629068874	0.0	0.06061750542913795	0.15115034777956127	0.09657570893525949	0.08018038676144615	0.008145917122056498	0.0	0.0	0.05212234706616729	0.0	0.0	0.13353438072539195	0.0	0.06503083769872377	0.0	0.02714139792791478	0.0	0.0	0.0380653990204552	0.07445487853344175
v8g80gtx_ps9bamz7_GTATTTCGTATCCCAA-1	0.1762401589849423	0.06456215444979489	0.0	0.05122510755880003	0.07130649794552925	0.09735439119468012	0.06081561453271473	0.0748370335194873	0.10606770713180817	0.057715873591190736	0.06932766741820454	0.06269967610245496	0.08763765001086257	0.04511406196799455	0.07615480649188515	0.048731496343855894	0.013478050396188438	0.09047407447712151	0.06676921705011593	0.06316047907694462	0.03937818410217042	0.06951151294363812	0.24818466712527706	0.05750454788657036	0.07914214374888533	0.06925314699653662	0.07181942354181561	0.04106800297537486	0.030447948900398803	0.06040346762808172	0.08432887808198687	0.08703821220152551	0.08258784799255707	0.07811210563067353	0.12805707914762773	0.09317087406975047	0.09319636169074372	0.008126487852916774	0.11409707222233231	0.08213978922153337	0.7223113964686998	0.0682950443354468	0.022124130551096844	0.028851612692422368	0.09996197076386529	0.27815676832530767	0.009062332798287855	0.03706291505366192	0.09662921348314607	0.091465685975713	0.06449778144615716	0.05648891266868795	0.08555189471806858	0.07609293048412516	0.03232325423336659	0.05385075378465993	0.0	0.2115569823434992	0.05509663443343904	0.10449168332817062	0.06250065569298881	0.0	0.0	0.028618091105518904	0.0	0.08304540631716407	0.10143959551998162	0.17598715890850722	0.021888224135415146	0.0	0.10093475592484184	0.08791208791208792	0.0457925130532647	0.0	0.0	0.0	0.0604464199969818	0.39172972559810443	0.06989997499595263	0.1332226885944422	0.08564618901697553	0.031011235955056178	0.050821089023336215	0.0945669878254148	0.48967064978300934	0.10120698594327275	0.0386186521506502	0.050450136087654404	0.07279643900621605	0.044103034472215856	0.07473297433160962	0.06356799979983073	0.012147514020173196	0.0881811164080279	0.12457883244400099	0.12835459435104615	0.09564361113748314	0.1413114559181975	0.04324140279196459	0.15222043873729266	0.07691278758694489	0.1702973324161125	0.0348727037631532	0.05143504337606688	0.33654360620652757	0.140926489241096	0.0	0.7082355846400791	0.07151636526875682	0.025043404199561043	0.0919290447380335	0.0	0.03229534510433387	0.0	0.0	0.057608199449246764	0.07913329951787353	0.0	0.05098983413590155	0.09962135243034119	0.0	0.0	0.034942585504383256	0.3238808632067059	0.0622792937399679	0.08405427281831776	0.07081196766590026	0.03718196231011433	0.6692415730337079	0.2404732180013079	0.01725521669341894	0.13126449081505262	0.10140003873515911	0.12163367219546994	0.1020762248350104	0.0	0.10401228664021935	0.09974465715764702	0.00270070575046498	0.08411679278452955	0.04957956481651494	0.04997776923714572	0.046415195291599785	0.05532542846787138	0.0	0.03161509234614056	0.05085904524106771	0.029349676540687777	0.05635812377385411	0.04143258426966292	0.02096709470304976	0.04075961664114722	0.008917424647761726	0.07724892068412022	0.04030379926692109	0.0	0.1774422653336701	0.08968783966133977	0.06560889504050282	0.06522110519745056	0.056261035313001605	0.07290612009713134	0.05420807142652927	0.07678893446683709	0.0	0.08891663198779304	0.06804353911878175	0.44756554307116103	0.0	0.0	0.21503477795612627	0.0	0.3563402889245586	0.08893056711959554	0.0	0.0	0.07257734554495955	0.07422871739076901	0.0	0.0832475888655664	0.01462457642232923	0.0	0.011325129302657392	0.0	0.0	0.011378633850543962	0.14657521352277905	0.0	0.08325051739229544	0.08121053283879412	0.06909220617085786	0.0	0.05908108846860679	0.043996645120240624	0.0	0.03392817801277814	0.0	0.0	0.1082320568676909	0.009754059432130383	0.0	0.0	0.0	0.0	0.0	0.13510709016326994	0.0	0.07869177924051193	0.0	0.0	0.0	0.0	0.032375396139441084	0.0871000675477363
v8g80gtx_ps9bamz7_GTATTTCGTCGGTGTC-1	0.12821027287319423	0.0657511444028298	0.2216425896201177	0.02696482625680717	0.08898377721329614	0.09923660475426126	0.03659625565889996	0.0334344556206593	0.07000110894448722	0.03556805912731973	0.05692724839497402	0.04656514785875094	0.09940608768989284	0.015832482124616958	0.02007411370707251	0.05286918138041734	0.042956508446075056	0.05260575209156432	0.06293688189302542	0.05460181950915855	0.026723195384651174	0.07300756410967216	0.13330275930596958	0.06658962011771001	0.0759318708756911	0.09742793706327313	0.09571101238579283	0.028929974291717234	0.007192776334442036	0.10958598147509205	0.1113034116693127	0.052608657782423136	0.06438948584515033	0.06059616762340053	0.11396182579262552	0.06666180261685879	0.0680749063670412	0.012841091492776886	0.07839104338272045	0.04283603555843531	0.9130794299333626	0.03060136998985216	0.03365436062065275	0.0419826906661112	0.08186867074394755	0.1905876582842875	0.033707865168539325	0.006389072482925755	0.09960406634563938	0.12545800570263663	0.047815473462339476	0.05545449140954759	0.059820900566021795	0.05641636001645174	0.010679218544387083	0.0	0.0	0.08919208132691278	0.047015024151617346	0.07505714191846657	0.02161863496959333	0.0	0.0	0.029112768702986812	0.0	0.05677376644811419	0.08866314039377911	0.10662386302835741	0.01780242229680432	0.017121455323702513	0.008057155446448243	0.10404576696711529	0.014520027305769265	0.0	0.0	0.0	0.03391365189117998	0.23312695864862798	0.05868635022884139	0.12071971191163933	0.042239408531543364	0.07084002140181915	0.03859900399226242	0.09232623839365413	0.3512424945009215	0.08750350265735801	0.027915416288645405	0.040772791774257335	0.06239974900484342	0.11449973247726057	0.04355524555040811	0.04935307211825349	0.014109347442680775	0.07873901927067178	0.06997527222246323	0.1203289121680606	0.0756526340502354	0.08893644848701028	0.019699401721873632	0.2723381487426431	0.07731407169609417	0.24122907590002293	0.0214296861066524	0.0547270917591314	0.06066078116639914	0.10234334953436076	0.0	0.5461168045437709	0.06555383833012803	0.03232657428942685	0.04908424908424908	0.0	0.0035741037988229	0.12634716808071544	0.0	0.05803852654692774	0.06494032156892023	0.0	0.024558587479935796	0.08244845042597852	0.0014624576422329232	0.0	0.0	0.21972534332084895	0.0	0.0990712159251485	0.0458785591369861	0.049813473776607414	0.4263309256286784	0.01521907139884668	0.052401016586409846	0.20242553950419118	0.0988250518997793	0.07136487553823027	0.07989822751955193	0.0	0.09774005660947502	0.04092662916998351	0.01880302682870901	0.08957977697945595	0.018691053684212606	0.035915869750337226	0.03029447317836831	0.08320820172940506	0.0	0.023054364684289303	0.035118799912807405	0.023026411790456735	0.008739076154806492	0.017344390939896558	0.004113162118780096	0.07517758825168343	0.02318530408418049	0.05663640892234461	0.018906420323735816	0.0	0.18226582254415483	0.08818533773483954	0.0489282785425023	0.06266415101423972	0.04147973515248796	0.04046590114005844	0.03994461666646245	0.05944949765174484	0.0	0.05734894873471653	0.032273346949661	0.5187265917602997	0.0	0.1254681647940075	0.1586409844836811	0.0	0.27722489744961654	0.05983639625410941	0.0	0.0	0.0433072105246593	0.10252836972314194	0.0	0.08592281625989491	0.03802065599818409	0.011396468699839487	0.005484216158373462	0.019484572855359372	0.06411628321740681	0.004387372926698769	0.13225779283831718	0.0	0.0850641746532512	0.07636439116157265	0.02454075263064027	0.0	0.036183904436224906	0.025875594695819414	0.0	0.04648601013439083	0.0	0.0	0.0	0.008807209286946694	0.0	0.0	0.002898163010522561	0.0	0.0	0.12224978517113348	0.0	0.03824676518692719	0.0	0.0	0.005656195062294581	0.0	0.015387702185454995	0.03829577482589957
v8g80gtx_ps9bamz7_GTCAAACTCACTGATG-1	0.195578231292517	0.0	0.22966827180310326	0.03650036280481101	0.06924423527456144	0.09912195215164718	0.037210702864081346	0.05558062899894168	0.06802443563224811	0.03841971728887278	0.06429426352602481	0.0405685170997444	0.0986971622875343	0.009655138868622015	0.07504508253571925	0.041847244515783845	0.03194985859512344	0.060380537242087425	0.06253344034242911	0.054157770169161235	0.05986112080396399	0.07325638054129294	0.20828556141557747	0.04668592830390583	0.07758159443552702	0.10099824428190168	0.09732032162075198	0.04986852236098605	0.010982222148676451	0.10788833717532657	0.11304125495906692	0.06572349347368944	0.06362610885619545	0.05925401964251707	0.10460806726504017	0.06325696775134977	0.05418940609951846	0.010491543955149231	0.08217764610814965	0.05444504984758567	0.9066102436888954	0.04318208511138081	0.021615837346174425	0.05346370472024473	0.08540480388825751	0.20539058319957196	0.029360620652755486	0.011556982343499198	0.11313001605136437	0.10547168661234939	0.04820435695006881	0.10358480470840022	0.04823012587648898	0.04967187517061399	0.020895695052998424	0.030119913133792843	0.0	0.1810593900481541	0.04344308290594944	0.07542087897646739	0.0464825131051172	0.0	0.0	0.03998062341692906	0.0	0.046353982461390573	0.08934541315206423	0.0686784376672017	0.011576438542730678	0.041532905296950244	0.10968432316746923	0.02555871095196938	0.029113853987933803	0.0	0.0	0.0	0.021909426403808427	0.25559886876098753	0.05027958403372579	0.11654175202853738	0.024096502748188142	0.05008025682182986	0.03821871012882249	0.08182712115296385	0.35651863741751383	0.07642863099316975	0.015267406425198317	0.044076116035080375	0.057941223433311206	0.06879156156844761	0.04776610899773819	0.048719978609818596	0.007213205715078374	0.06394747118233005	0.025638800919699795	0.13390217115823266	0.06948599571816425	0.0	0.06639427987742594	0.24767255216693418	0.07771535580524344	0.149812734082397	0.0225973113964687	0.05470840021401819	0.09697699304440878	0.11021562706955966	0.0	0.4854508787093057	0.07392572641120315	0.03537851737805877	0.03438284561880067	0.0	0.020674157303370785	0.0	0.0	0.05965348033176092	0.06902672226455255	0.035758872837524526	0.03552701979668272	0.09015516318887105	0.0	0.0	0.023459686381034697	0.5182807205279115	0.0	0.14652014652014653	0.054957268665133834	0.08276931649789311	0.5153156768325308	0.09381130729445336	0.08360085607276618	0.31454729207538196	0.10278538165259345	0.07814211827052918	0.08830941152241654	0.0	0.09096188979172037	0.05799805991639371	0.0	0.0733054769972908	0.021895403544725654	0.021934352682888843	0.024017597051304917	0.0746302145359775	0.0	0.01897718268078103	0.04579295721617819	0.028649253368354492	0.0	0.003165685749955413	0.0	0.061919802353706976	0.003745318352059925	0.0682909448165163	0.01746779181624629	0.0	0.16173474237695992	0.08282983534732528	0.05247310581218817	0.05994011245341819	0.04096107544141252	0.040609951845906905	0.040590959773565485	0.044666389235677624	0.0	0.076343063234449	0.041514890994836726	0.25280898876404495	0.0	0.13750668806848582	0.051043338683788124	0.0	0.28846085250579634	0.06662317633897277	0.0	0.0	0.05885500267522739	0.10282477148632947	0.017059719306910318	0.07009095773140717	0.04821894709535159	0.005082932049224184	0.0	0.0	0.0	0.0	0.12428784455938013	0.0	0.0876102613097667	0.08410013109118042	0.0	0.0	0.04202505990183079	0.03384162653825575	0.0	0.07585056494507915	0.0	0.0	0.0	0.011500471922135854	0.0	0.0	0.05662564651328696	0.0	0.0	0.1254600580443277	0.0	0.055556246828784066	0.0	0.0	0.0	0.0	0.027534263489319668	0.05084055504297918
v8g80gtx_ps9bamz7_GTCAAACTCTTAGGAC-1	0.13950355423068103	0.05487188633256049	0.27140181915462813	0.017707806533418354	0.09816266421480778	0.08179985477337003	0.043711261119295595	0.061969778433611844	0.07628526261343409	0.03291009126456752	0.06875612750783239	0.04411365337442954	0.10486280243179551	0.018684031324480762	0.0345996076333155	0.0451422329231318	0.03054854900761803	0.06050749718622505	0.060927584758682984	0.05346732219339693	0.04614767255216693	0.07565461935368128	0.19372468088358938	0.05923167469234885	0.07883003388621367	0.09592011803039187	0.0873260058994096	0.027828889845880802	0.0255498005990303	0.10985017059783415	0.11530895226154866	0.053193474933741464	0.050587357250207035	0.04565570276863364	0.11863131360818076	0.04170922710248553	0.04187479935794543	0.012779057234357674	0.08080067464170669	0.06579243180624482	0.9038377352984095	0.06109150520535244	0.06375066880684858	0.03851510584506553	0.09623862051997048	0.14229980381665774	0.011436597110754414	0.004834293267868946	0.03319422150882825	0.05452045702365714	0.046251341747237634	0.08111289459604067	0.059857508940891556	0.0618250510477064	0.01837592006131332	0.016145784156359172	0.0	0.10893525949705725	0.03389429216465978	0.08896832436897487	0.04739523774553517	0.0	0.0	0.03450085456752315	0.0	0.04799085888402209	0.07145909415723155	0.1304868913857678	0.20414417043630526	0.03838951310861423	0.03421143738394234	0.1024817878750463	0.03186288075865759	0.0	0.0	0.0	0.05707151774567505	0.2631659405335168	0.05307116398688507	0.1048907277163859	0.0620360912495744	0.013889780631353665	0.03457875457875458	0.07419384947474836	0.3507966232685334	0.07875320418692511	0.015625654267569265	0.041747505059669204	0.052869216396482704	0.0	0.0601357442801453	0.04989771873948057	0.01729980381665775	0.06177617029905328	0.05788613653782193	0.08811354228267297	0.07790762627478082	0.08441828666547768	0.06785349481978696	0.19994649545211343	0.07709113607990012	0.08537797141328442	0.020175673265560905	0.05875570384181345	0.26371054039593367	0.11902704037535498	0.0	0.5040128410914928	0.06457651067523403	0.03247944442624562	0.03858089476067004	0.0	0.0073622257891920815	0.0	0.0	0.05067551536987678	0.061977443185269925	0.0	0.0	0.10175124500967198	0.06017478152309613	0.02230907018400912	0.004650779931678808	0.3351168182628857	0.0	0.12053614300805313	0.06476364004453893	0.05779723995433621	0.4416466024612092	0.09690268117234409	0.000635366506153023	0.24409963735806434	0.11056460080990693	0.053198807612932816	0.09820050855193098	0.0	0.07570893525949705	0.07704654895666131	0.023516522713954494	0.0738766168140165	0.033314971994021704	0.03227354137308244	0.02004934308305095	0.05544624518890557	0.0	0.014574909753404988	0.05450131779719795	0.015185563500170241	0.0	0.026941769217050115	0.0	0.06261758055886363	0.022650258605314784	0.07483948635634029	0.016906105068723372	0.0	0.15589215438642234	0.07937853962869863	0.05192598255727583	0.07584692067246769	0.04405932316746924	0.0388834012429518	0.040028345157429986	0.05659592176446109	0.0	0.06774270257416325	0.0528974451992506	0.24812734082397003	0.0	0.11851257356875335	0.06329588014981273	0.0	0.21630105225610843	0.08061304194813779	0.0	0.0	0.004595096465552513	0.10513733207071554	0.0	0.07583926685050281	0.03411320265252849	0.0	0.03647226680934546	0.0	0.09532726948457286	0.0	0.12289325842696629	0.0	0.0827408261500279	0.08944983016588424	0.002282860709827002	0.0	0.05430057342917626	0.03266850317412115	0.0	0.0392156862745098	0.0	0.0	0.09760758235878621	0.010262052049705124	0.012097972772130075	0.0	0.0	0.0	0.0	0.13925774599931903	0.0	0.08214676283659822	0.0	0.014008463446665695	0.0	0.0	0.04225315882619254	0.07602280052072143
v8g80gtx_ps9bamz7_GTCAAGTAGCGACAGT-1	0.1582874722922877	0.13411806670233636	0.11690743713215623	0.06738641277659287	0.09065644366178892	0.09362340441794695	0.07713450163811869	0.0755840041024514	0.09939744651366471	0.08221098434944031	0.0722959989997168	0.06391401591005937	0.07579725522063628	0.04302252055061044	0.03386639716227731	0.055227840199750314	0.06881703992458407	0.07572556096646746	0.08442643699983315	0.07463485583463993	0.07081792169725731	0.07061135369210679	0.32274707635863337	0.06946388443017656	0.0008917424647761727	0.07032724278569666	0.06274451439290885	0.05970813921622362	0.03564947350421693	0.04731568850018918	0.07610916485208702	0.19432105217315565	0.14759757764123327	0.1264657072122317	0.11296564931726862	0.0829077289751447	0.11627180310326378	0.02318530408418049	0.10885092928372163	0.08148938990089387	0.7597645799892991	0.07035754833585942	0.05128410914927769	0.06331099212135322	0.09512288471527379	0.22536561441055822	0.0495920278223649	0.029786296541088345	0.10555377207062601	0.10027023183046509	0.07185746758808244	0.12755484216158375	0.08230125876488975	0.07643142864422388	0.056179775280898875	0.03694961130519624	0.02282860709827002	0.1512573568753344	0.061321431833901006	0.09422021814836717	0.058381155208650254	0.006313536650615302	0.0	0.04321484333841011	0.0	0.11097659402744149	0.20230105465004794	0.16036383092562867	0.08546135512427647	0.0	0.057659018663645235	0.08396098283738733	0.0067157432519695205	0.01947565543071161	0.01947565543071161	0.0	0.049018397333004074	0.36597110754414125	0.08067110745599537	0.14012677487552466	0.0779415341213094	0.048132691278758695	0.08648639749763345	0.1182102137158317	0.4660394744664408	0.1139890307907537	0.053793007188219694	0.08334845418382301	0.0874219491902885	0.0	0.07296286404632309	0.0716224854099004	0.007550086201771595	0.09475926466882893	0.09831822191372754	0.21275097857002057	0.08848489398077516	0.0893525949705725	0.10871151320589523	0.2602461209202782	0.13059568396647048	0.12397768096002446	0.05039459604066346	0.052665180688830165	0.0981808453718566	0.1433809636056827	0.0	0.6424249907395975	0.09660801044249752	0.06775422849717737	0.09772399884759435	0.18352059925093633	0.06557517388978062	0.0	0.0	0.09422854459448625	0.11460732712212139	0.027049521431543905	0.0	0.11949006050129646	0.1009809167112538	0.0	0.0	0.16149456037096488	0.0	0.10304427158359743	0.06704871805995402	0.06158940560638899	0.4215155163188871	0.0	0.007189673622257892	0.3091373877890732	0.09087404433501976	0.1507554332594461	0.10593486519855155	0.0	0.15139846472442386	0.06326804038505875	0.02958037147443247	0.11805183996195232	0.056961612954813334	0.053979306550915984	0.04817390959713057	0.0811974663007646	0.0	0.0029055001320681876	0.036741771198700035	0.03409698915316893	0.0	0.026852594970572498	0.05109684323167469	0.046551422308684254	0.029546400332917187	0.07088660725816867	0.03776177821587864	0.0	0.1615766731035082	0.10680803308532798	0.07462495485931203	0.0717298865140379	0.06937332798287854	0.0666460879944026	0.0848445304873815	0.16693418940609953	0.037881219903691817	0.11226046806571151	0.05723330136312361	0.34015516318887107	0.0	0.0	0.1434991974317817	0.0	0.10518994114499733	0.07597073558739124	0.018940609951845908	0.0	0.11490888490227552	0.07186668188971795	0.0	0.08516826494354585	0.029184298847220194	0.036115569823434994	0.0366952024255395	0.07548599964330302	0.0	0.0	0.13869815508392289	0.0	0.09346021825495557	0.07412445500428742	0.002603887997146424	0.0	0.06176431246655966	0.03487375818836493	0.0	0.016775249425612943	0.08681112894596041	0.0	0.0041274936941068565	0.04060033305078123	0.0	0.0	0.06902086677367576	0.0	0.0	0.11114353810983024	0.0	0.07438514702690296	0.0568039950062422	0.04085801838610827	0.11648704425590461	0.0	0.07701568094826522	0.07646305447774085
v8g80gtx_ps9bamz7_GTCAGCGTCTGGGTCG-1	0.145952763127723	0.00017834849295523454	0.2727394328517924	0.02657636858037043	0.0902512635904149	0.09032236490101658	0.0409480810435097	0.03838591561456318	0.06722955717499225	0.04949074793221223	0.06043848987279526	0.0450512708986041	0.09631390333616825	0.010092903351330318	0.008580544161068506	0.048285625111467806	0.031898901882850515	0.044597199424851304	0.06930205330893986	0.05248852281654322	0.04000046525693814	0.06646215939306821	0.1165252617901093	0.0696800428036383	0.07668985197075084	0.10018326108617435	0.09922914504925293	0.05880117188009761	0.013712608870723083	0.1124262228956128	0.1163018201604747	0.0921149227916931	0.08422024789304543	0.07759973157040383	0.1028579630694634	0.05382071112408191	0.07586516853932584	0.010204635509960376	0.07152930529959244	0.044162359305128095	0.92776886035313	0.04004949015323678	0.04612092027822365	0.05613484779794069	0.0779490720671111	0.17915106117353308	0.030464151952915998	0.0034557643282031912	0.05994649545211343	0.11298941422679155	0.05386366988289184	0.08151715118007252	0.04880553443533928	0.03432662524613912	0.011951759142770378	0.0	0.0	0.05355805243445693	0.038961377919213724	0.06386518731285142	0.0328318593354945	0.006313536650615302	0.0	0.04310947632594806	0.0	0.0665904907001841	0.1315673241621511	0.06542536115569823	0.017851062794883018	0.01317549491706795	0.006200232902149624	0.033707865168539325	0.012379845390306453	0.02536115569823435	0.0	0.0	0.038495836248645235	0.29213483146067415	0.0541421364033955	0.12161650388074606	0.06280947516902573	0.029812734082397003	0.047994402601144175	0.09106618657180456	0.29914987218358	0.08511988281830674	0.019080187033289134	0.04273152348384395	0.06684426815022733	0.21944508140334787	0.042673056402964656	0.050228230791678194	0.0	0.0696422422922834	0.04607175393692248	0.16245670355664443	0.06853145103303519	0.0	0.02203414562965125	0.271107544141252	0.07758159443552702	0.11274172590384468	0.032919230426252895	0.05875511973102866	0.15001337613697163	0.09551123034269102	0.0	0.579783512367782	0.08224957635330891	0.04417946954062524	0.0735234802650533	0.0033440342429106474	0.0	0.0	0.0	0.06691995425115722	0.0748529356869479	0.04437904999702753	0.029534510433386837	0.09807795201053628	0.04184055644729802	0.0	0.03790591431040869	0.2039415016943107	0.0	0.12218518061214691	0.04866166326840484	0.08500072736597357	0.4226190476190476	0.011711551037393735	0.08771401819154628	0.18768206408655846	0.09607846058458455	0.08497031771510102	0.08000430520153207	0.0	0.09608363343008508	0.03986523813873773	7.643506840938622e-05	0.09829549797447068	0.013482751199903652	0.028035880702441868	0.02986841844519747	0.09487564507499266	0.0	0.005892272995103318	0.050646017874482294	0.026304781360961135	0.0	0.016564116283217408	0.025381219903691812	0.07878729599850089	0.03985097992588629	0.062192118226600986	0.0161668098634857	0.0	0.1589611969809312	0.087630312177164	0.05454685995939452	0.0596059436981968	0.04463349384697699	0.03531094373791003	0.04267191909785614	0.08100984880011097	0.037881219903691817	0.0759269167508868	0.03463881117201464	0.3126003210272873	0.0	0.11815587658284288	0.0913322632423756	0.0	0.140681291243089	0.06859311651116014	0.018940609951845908	0.0	0.08938406823403519	0.11055136548531311	0.0	0.08414619088776393	0.03500494511730467	0.07126805778491171	0.0	0.0	0.10522561084358838	0.0	0.12963829934803717	0.0	0.08516725028801939	0.08227936427327019	0.011949349028000713	0.0	0.04000046525693814	0.0199467123624427	0.0	0.04270921851886822	0.0	0.0	0.0	0.016454151411858773	0.0	0.0	0.10776707686820046	0.0	0.0	0.11373769800736093	0.0	0.044938290038891035	0.0	0.0	0.0	0.0	0.029988270156809483	0.039648133870906585
v8g80gtx_ps9bamz7_GTCATCCGTTGACTAC-1	0.2481751127417259	0.19921526663099698	0.1451310861423221	0.02331478997632607	0.09796007417912075	0.09901207674080868	0.06205183833319896	0.08937614220436121	0.09486210639553379	0.07675121919413329	0.07506038591314944	0.05681564776197173	0.0955576636689137	0.04733936475509509	0.0	0.05607276618512574	0.029376544625340773	0.07130211529373594	0.07165150704476547	0.06264581909672151	0.09278386488938516	0.07539949236038897	0.23649010165864098	0.08221722846441948	0.07004637060816836	0.09360452449835481	0.09121876312692818	0.05131706012084198	0.03129188661448594	0.09903091762799839	0.10754251891883825	0.14902883024126817	0.10241520210746576	0.10514097088082995	0.11245492408744226	0.11491317671092952	0.06971000535045478	0.02080473941734323	0.10425102440291786	0.08026811178032701	0.7605914684566369	0.06937010667974142	0.08287854467629749	0.07509016128966382	0.09346966253080417	0.13523274478330657	0.0005350454788657035	0.022050168381959525	0.12612092027822364	0.09838064083548367	0.05779549358110767	0.09810356102490934	0.06112472191715243	0.08160717470508803	0.04014287160354576	0.041859440405375634	0.0	0.18121990369181382	0.05687514797642817	0.088770029005097	0.04811212874662974	0.029623684679864454	0.0	0.044767296268776194	0.0	0.09888365934833275	0.14106527913933087	0.06929909042268592	0.0602655771195097	0.0	0.10392471595379725	0.21706383504136312	0.04346783269681371	0.0	0.0	0.027501337613697163	0.024186799467698344	0.4396545134907896	0.0645791959861893	0.12360277690421353	0.09960114791575465	0.01658640984483681	0.07010742066921842	0.09179973786715359	0.3561619404316034	0.09576588937455618	0.038306930002093655	0.08791727731639798	0.0769793181111494	0.06519911335320645	0.06659587658523121	0.05878837656611361	0.01765650080256822	0.07302316756961866	0.05192833282720923	0.13843597758441045	0.07766107849566113	0.0	0.08341845420497106	0.17035848047084	0.0774478330658106	0.1314683176641443	0.03482532994471197	0.05999401870556377	0.2526083467094703	0.11170851620289822	0.0008166483624792317	0.5592871547927728	0.09187625375401491	0.060782258328692634	0.07167963123019302	0.0	0.06157303370786517	0.0	0.0	0.09551788966282318	0.10284803756882946	0.004102015337970394	0.0	0.08494875910606248	0.04173354735152488	0.0	0.04412067333415648	0.5599250936329588	0.0	0.13131662345145492	0.07153008546266973	0.04758083008484293	0.46251337613697163	0.14642411271624756	0.05895532370251472	0.11319184352892218	0.09894975483366412	0.09332721852786058	0.10991872897204	0.0	0.1276929005286693	0.09293478970102703	0.03396264872990395	0.1227653358471978	0.04671282667882858	0.021801219300823668	0.015808612250559816	0.06985795405512694	0.01784534038334435	0.012427955110361596	0.05853793868775142	0.021732574541563306	0.0	0.021457553058676655	0.013509898341359015	0.06434599936386298	0.0	0.09025375454327411	0.03713348829671269	0.0	0.14798217239328287	0.09601542546210767	0.07414788270547014	0.07156280213642721	0.06167937399678973	0.06599888875169774	0.08629548397109937	0.08798525652458236	0.0	0.1278461447000773	0.0641143506485977	0.3927233814874264	0.0	0.14490815052612804	0.06334938469769931	0.09149277688603531	0.16589976814695917	0.07415243932097865	0.0	0.0	0.10839391936549901	0.09220781255946504	0.0	0.059726166467739504	0.0888661899897855	0.0	0.0	0.04307116104868914	0.0	0.002568218298555377	0.13521416681529042	0.0	0.08966585011807492	0.09113633180477591	0.0	0.0	0.05793539325842697	0.04798237242057467	0.0	0.10169011424794637	0.0	0.0	0.0	0.03816256966111783	0.06589976814695916	0.0	0.0733458177278402	0.0	0.0	0.11858553431587139	0.0	0.07962499809899862	0.0	0.017851062794883018	0.0	0.07062600321027288	0.03983516483516483	0.08959835076795176
v8g80gtx_ps9bamz7_GTCATGAGTGCCTACG-1	0.13345562944278835	0.04975922953451043	0.12774210807918673	0.037174666695984224	0.10011583994348257	0.10686578001987312	0.05557021433579845	0.061447814751295425	0.09476699619316356	0.05692577059014174	0.06889901248542542	0.05760018487403616	0.11189744790798006	0.03194464711318644	0.0276638329072786	0.061599340110576065	0.0	0.07595328277103178	0.06131089018910693	0.06458569132987016	0.06565356968385791	0.09140780968067205	0.14278070778873347	0.07878437667201713	0.10232744783306581	0.10529342598911326	0.12468228776915709	0.04361436270863511	0.016211326416353637	0.14610491891810803	0.12989145617704975	0.09666903082110817	0.06960703124733755	0.09828513389739822	0.12746767075914464	0.06532418891969453	0.07604494382022473	0.02897775296407441	0.09186296010057975	0.06536586802538766	0.897417189552021	0.06044211783553286	0.042643124665596575	0.03733473833825494	0.09965075589819296	0.2065944355270198	0.015783841626538255	0.004815409309791332	0.09123595505617978	0.10106264095739277	0.06937337510523994	0.06751084953332144	0.09555724517285724	0.09424443934877322	0.03594204156001909	0.0	0.0258159443552702	0.07715355805243446	0.07690300016964857	0.12328750246402523	0.046351374507356	0.04087747458533975	0.0	0.03724313369705479	0.0	0.06939267803865024	0.08152800370581835	0.1828785446762975	0.0738362760834671	0.039125200642054575	0.07333270386806408	0.08972301107132567	0.03374476485673696	0.0	0.0	0.0	0.04702912568081107	0.3717801727432546	0.07797325595300532	0.13403707265287426	0.08771827423512817	0.05902621722846442	0.05737333827221468	0.09905834624935748	0.5084715534153736	0.10352327188856551	0.06254681647940075	0.061590713471514645	0.07513215063070937	0.15416953298173203	0.06660895268833036	0.05860013598708908	0.0005350454788657035	0.09481447574075691	0.09651063583647854	0.18225338627467547	0.08703283795628819	0.14535402175851614	0.0	0.15965757089352595	0.10986267166042447	0.17121455323702514	0.02926865971107544	0.06818850890535302	0.11336276083467095	0.11234084267792133	0.07541325223170285	0.6125036012676462	0.0767359575409111	0.0556501894497767	0.1116845701115364	0.03451043338683788	0.05750668806848582	0.0	0.04180998241993426	0.06237779446726978	0.07704069346578454	0.00957136912193092	0.05971107544141252	0.09783100794336749	0.04940253254859996	0.0	0.0	0.1146780809702158	0.0	0.09181654799632327	0.06733301519818374	0.0417236847620527	0.5773475120385233	0.034777956126270736	0.030230069555912252	0.0766304024730991	0.1026770482778764	0.17391525898749013	0.09329351021916167	0.0	0.097878669427834	0.07050420423947418	0.04914774898723534	0.10656534773709733	0.0468095692192877	0.04424298600592318	0.04268969343875711	0.054384783996962324	0.0	0.020250455465929795	0.07262647880625409	0.01952429592879031	0.08587479935794542	0.055867665418227214	0.07707998929909042	0.10099538184247965	0.06160949606642491	0.08855348609804248	0.02783346542962376	0.0	0.16604715461727954	0.08931389671266712	0.05206970809223073	0.06437254184149513	0.06370084269662922	0.08482220027163848	0.052239430809634085	0.07024948972514515	0.0	0.08291223272496681	0.06137534848356847	0.41720171214553237	0.0	0.041376850365614413	0.1404494382022472	0.0	0.3831282325664348	0.06828696749384125	0.0	0.0	0.1456897365687848	0.1043802091378604	0.009857184014487385	0.0834602351456284	0.02715761142727435	0.0	0.04146602461209203	0.0	0.10888175494917068	0.03317281968967362	0.12791674097853872	0.0	0.08389432543750275	0.08755349195265402	0.023220973782771534	0.0	0.056083816037406656	0.046521842870157475	0.0	0.07352154344884021	0.20880149812734083	0.0	0.04356798899335015	0.020049176090080015	0.0	0.03531300160513644	0.05689316925271982	0.09617442482611022	0.0	0.12811907193929667	0.0	0.08110570535446417	0.013911182450508293	0.014008463446665695	0.0	0.0	0.06104148660328436	0.08518668312528349
v8g80gtx_ps9bamz7_GTCGAATAGGCATCGA-1	0.10112359550561797	0.0	0.0	0.06778219984315105	0.10932070002649254	0.08972521592906825	0.05646928619069607	0.06151845645266156	0.08087888302578336	0.03189561435302646	0.06406177720812298	0.047179677397750745	0.08865293527842276	0.026448270830293302	0.046747121653488696	0.07353754235776708	0.022522866824632476	0.06723536660691488	0.07351985133790136	0.06805093065710144	0.05865726847651616	0.0679706090097692	0.20603072689750057	0.06566292134831461	0.07958801498127341	0.09487846137580377	0.08838682397189203	0.03908605097286928	0.01617823081972277	0.09515642162917182	0.10057816709447592	0.061604887578234846	0.06958658364941912	0.078483916895648	0.12060173064799634	0.06493506493506493	0.0907565543071161	0.021781778987445818	0.08740672483910103	0.05819674947599904	0.8828250401284109	0.058919630700549154	0.03057784911717496	0.04872998174310465	0.08671800857634943	0.14912163367219547	0.0	0.023460170585087967	0.09675762439807384	0.07352473061476049	0.057202247852377715	0.09897152369062481	0.0778594426140257	0.05829083907506288	0.0449474353968736	0.014477701192836685	0.009541644373105047	0.08657035848047084	0.04199640941605472	0.0926326818919959	0.05380704091873953	0.017781344747636884	0.010641460079662327	0.04058203642961826	0.0	0.07113384298682338	0.06348727561305799	0.13692883895131086	0.12753538596235225	0.0	0.059295628363705034	0.03457216940363008	0.007785834209700928	0.0	0.0521669341894061	0.0	0.013156631134159224	0.26843996025376443	0.06934465596516945	0.125647220217569	0.0793715647648232	0.05008025682182986	0.049108943490965964	0.09145005212420942	0.4344569288389513	0.09409134723208491	0.044273850233791615	0.05666829506595017	0.07255832976169467	0.1920048918443782	0.05915933554050789	0.061813027353654584	0.015536135386322652	0.08725457423730923	0.07392304021517504	0.07946833375573766	0.0803039234951202	0.13738778907318233	0.02553626149131767	0.2554307116104869	0.09077938291421438	0.24505082932049224	0.042831505261280545	0.0493123847841477	0.10520331728196897	0.13570698963957392	0.05564472980203317	0.5930773346503684	0.07946502078063632	0.040379554711130035	0.07859406511091904	0.07397003745318352	0.01348314606741573	0.08056256210349308	0.0	0.045815927993023135	0.062973608570682	0.0	0.027447833065810594	0.0869346009795448	0.07886570358480471	0.0	0.047495575585463225	0.10522561084358838	0.0	0.10671825053847525	0.05247292236056281	0.05043111844230262	0.5239098448368111	0.0	0.049357945425361156	0.3263777421080792	0.09721954760792	0.14318836148691685	0.09001648602413603	0.0	0.09351236564952581	0.04635755827863255	0.0014777446559148004	0.07445200302343159	0.04983228002424486	0.04468760126300876	0.031845114242117986	0.09437511865927958	0.0	0.03788663808575628	0.04437607752214494	0.03184979814193297	0.0	0.05203317281968967	0.03344034242910648	0.04370113395122456	0.0028733923865010007	0.0715023708049667	0.03281538266852267	0.0	0.16263372742013021	0.09135922583293794	0.05257576690858452	0.04441252945096824	0.049597712680577846	0.05996110630942092	0.05310020053994666	0.10453203337098468	0.0	0.053831520123654955	0.04728360889003739	0.4505082932049224	0.0	0.13108614232209737	0.07929373996789728	0.0	0.3371856607811664	0.07559305642583898	0.0	0.0	0.06486639599660089	0.08832996411389529	0.02168992056632506	0.09291270527225583	0.0640271089709292	0.0	0.04458712323880863	0.0	0.15266630996968075	0.04886748706973426	0.1301721062957018	0.11708578562511147	0.09020042168597617	0.07671781338701925	0.021152131264490816	0.0	0.03804347826086957	0.022547828727604007	0.0	0.05671482075976458	0.13509898341359017	0.28196896736222576	0.17236107926316593	0.024678221244311384	0.0265144759526782	0.0	0.016095951489209916	0.040262172284644196	0.0	0.13171846879712049	0.0	0.0502915099204621	0.0	0.03730726202636315	0.07620576320415806	0.1441947565543071	0.06433921883360086	0.0646091991310075
v8g80gtx_ps9bamz7_GTCTACCAGGCAGCTA-1	0.12147443246961706	0.017775399797871707	0.37158908507223115	0.02967670060174293	0.07167531570280561	0.07779179087365283	0.04561690255087208	0.04520153161673999	0.07008407741889527	0.026572007724599243	0.0649945501354403	0.05080576965960951	0.10721688425314235	0.01982708302933022	0.01765650080256822	0.04407437132156233	0.032586817498534995	0.061780119483414095	0.05899164063353987	0.0517360320188232	0.04273966548026147	0.07515202819198351	0.1347932431399526	0.05121027287319422	0.09122525414660246	0.11228225731522509	0.10771383505206261	0.04786373305145571	0.029344762346036526	0.13650243604039677	0.12378596753192184	0.03741585476625978	0.06647173289984426	0.04168820451433287	0.09982174688057041	0.06454594095043534	0.059000535045478864	0.017051666782980902	0.08013984943864261	0.053871225843187494	0.8788365192859575	0.03994571245872972	0.03381487426431247	0.04353881530311756	0.08278510698956856	0.15181915462814338	0.051297485286249334	0.006256884776382463	0.08742643124665597	0.11143845961083908	0.05566986172811092	0.0939183163902265	0.05704429613359241	0.038221173969855464	0.016456263647274882	0.034589116545494604	0.02126805778491172	0.049705724986623866	0.037716045585129095	0.06199076811879887	0.04582507160167438	0.020099875156054933	0.0	0.03975894216993099	0.0	0.03472807900535952	0.11953059634229983	0.10240770465489567	0.05515832482124617	0.0	0.0	0.0	0.010461061604029445	0.0	0.0	0.005350454788657036	0.019439985732120562	0.2181456852403883	0.05912590433997983	0.11559830263941631	0.07423999221752031	0.06925628678437667	0.051316623451454914	0.08130522175465996	0.32866654776767135	0.08905528993197723	0.028831972456789264	0.04885895735920162	0.06638877917188406	0.06917373691049454	0.048278226515005365	0.049500580578169154	0.0	0.07607985327908595	0.061703758332971814	0.15814817943735743	0.07652695871171057	0.008739076154806492	0.0	0.2643659711075441	0.07646691635455681	0.13529007108461363	0.025085830212234705	0.060543666954049176	0.06413857677902622	0.11310786591685468	0.0	0.4887434662715562	0.0738925966601898	0.032217381334556296	0.06097872165287896	0.0	0.0	0.0	0.0	0.07501763032120727	0.07385457449245703	0.026425301706200582	0.038362760834670946	0.08789150923982385	0.06320670590333512	0.011398794984530208	0.04235090751944685	0.12734082397003746	0.0	0.1431726824985252	0.05232079591630153	0.07451556193336341	0.3317281968967362	0.0	0.0	0.2718625527614292	0.09976326674601305	0.09798975770083314	0.08713427778691943	0.0	0.09285672701868777	0.056984518480818834	0.02160564600371984	0.08716570273552617	0.008766058768131822	0.03482317123716079	0.029655391078612054	0.06198760765632821	0.0212444528373147	0.01034195501554341	0.05745694865545053	0.01032151369230021	0.0	0.005261280542179419	0.006955591225254147	0.0752540233200928	0.03491667162079147	0.07823310455526651	0.022298741866087664	0.0	0.14826300337051493	0.08610572700566341	0.05506982766221359	0.059814329832070814	0.052915997859818084	0.03301230604601391	0.05150425381577282	0.060103442125914036	0.12059925093632959	0.09217644610903038	0.047335788247883426	0.14272338148742644	0.0	0.15106117353308365	0.11995719636169075	0.0	0.13554485464597824	0.05948875975313517	0.060299625468164794	0.0	0.10021087086520002	0.10678992860836686	0.0	0.08238328463047564	0.050715825996724875	0.021776350989834135	0.0	0.0	0.13304797574460495	0.0	0.11920491251015596	0.0	0.08315123304524286	0.08771521473863884	0.020831103977171393	0.0	0.04451054970107242	0.027404812517172066	0.0	0.02023730840650867	0.0	0.0	0.0	0.016571380477452942	0.0	0.0	0.045746388443017656	0.0	0.0	0.08693678356599704	0.0	0.04814994545854227	0.0	0.0	0.0	0.0	0.025738774334279953	0.058293275138360516
v8g80gtx_ps9bamz7_GTCTACCCAACGCCCA-1	0.14079339601008942	0.0	0.0	0.017275372516252923	0.07445443542312748	0.10860945501796224	0.05602830121838895	0.07315471448324941	0.09073351416413511	0.06426682468726688	0.07241749983100339	0.05280832639687716	0.10779214685716967	0.022879274283768666	0.0031508233755424765	0.053740859639736044	0.041223980228795636	0.09192000717424446	0.06776235926290294	0.05828273150318826	0.0903761602344895	0.09608100597565115	0.2242604907131392	0.07179026217228464	0.07704654895666131	0.09138905175203366	0.09516159393479122	0.03559683670672983	0.014694444904105508	0.1142197086752374	0.11959548095851337	0.2390533427899511	0.12800196296940017	0.14997143401256904	0.13426112699080314	0.05827131669828299	0.07987158908507223	0.023526492505486156	0.09203305171886113	0.07092199625959032	0.8401673233133907	0.06681543540957079	0.06773675762439807	0.05177688195099637	0.09904724314887933	0.19174692348849653	0.0299625468164794	0.03113335221729141	0.04794007490636704	0.14260655193666144	0.04867194304841004	0.06931811426193449	0.06335407807909287	0.06841666575672538	0.047199687649125854	0.0055392943694331665	0.0	0.0830390583199572	0.04577714889737753	0.08894779082537806	0.03485314225565382	0.011271624754770821	0.0	0.03766597014966221	0.0	0.08692221889708082	0.17707132623051483	0.1385553772070626	0.06639427987742594	0.08640984483681113	0.08453718566078117	0.11009589661275054	0.023837198575672035	0.0	0.0	0.0	0.035765732394945876	0.28655507146678894	0.05948553952182036	0.12710390122684778	0.09261150834184542	0.03208132691278759	0.043824340453553934	0.08940846581296019	0.3903751263301825	0.08646086321015892	0.028606322841789378	0.07459464489264196	0.0809212866863317	0.1392646946419017	0.06761294663176601	0.0529729937321997	0.03160731625151101	0.07155254538099153	0.052015096958917185	0.13181830981949255	0.09429900578688116	0.06016289162356578	0.13050245634515298	0.3094168004280364	0.07753700731228821	0.1220668042497898	0.022661405386124486	0.07323639430748993	0.16606474050294276	0.10031167334538121	0.0	0.6812363666296251	0.07849928853859699	0.06200521942324281	0.047610816150141996	0.0	0.03567683253076512	0.0017580065734158832	0.0	0.08770982536573713	0.09461375352335866	0.0	0.0	0.08241758241758242	0.002175851614053861	0.0	0.0	0.10504726235063314	0.0	0.11097117613971547	0.07261752924674272	0.04392550786171663	0.47485286249331193	0.07680875096605434	0.12316078116639914	0.33071755543665654	0.11318575348069247	0.1265000382175342	0.11149747535116887	0.0	0.1165955582908485	0.0753565882368294	0.0030828810925119113	0.11312177804954691	0.028939839960197354	0.028005737295181826	0.027317044170976756	0.057586427104368385	0.0	0.025844728447487655	0.05513544577214989	0.023269614280850236	0.09024433743534867	0.014044943820224719	0.042134831460674156	0.07979821141939922	0.0	0.09132096271286508	0.020464934540182802	0.0	0.16561640226728916	0.09350361408078177	0.060291050247171685	0.07014540095557245	0.05315643392188336	0.046456352636127914	0.05324008838461193	0.1088916631987793	0.0	0.0861918633454214	0.05908111322589355	0.3642322097378277	0.0	0.09202782236490102	0.13675762439807385	0.0	0.2831103977171393	0.07050154075930679	0.0	0.0	0.10342114373839423	0.10294095918655177	0.015783841626538255	0.07491322659861986	0.038879971464241124	0.011556982343499198	0.0	0.0	0.0	0.0	0.13012875770366408	0.022382735865881933	0.08246169259196598	0.08829635876864976	0.0	0.0	0.061131126852304186	0.054596329877228754	0.0	0.0	0.03063135366506153	0.0	0.0	0.027064884784869635	0.0	0.0	0.0531924380238987	0.03063135366506153	0.0	0.13836600353454287	0.0	0.07049327875039921	0.0	0.0	0.0	0.02126805778491172	0.034345804008725354	0.07251972716893534
v8g80gtx_ps9bamz7_GTCTACCTCACTACTT-1	0.1364079339601009	0.025682182985553772	0.0062867843766720175	0.01728270190637437	0.06558722539959586	0.09565848811434687	0.046434129549413526	0.05232326165817004	0.0781615643078527	0.03988485974712869	0.06753519879082373	0.04667259853263593	0.11032602288512136	0.030716474536699255	0.009393020628975686	0.037221330479757446	0.010293255879130679	0.08782202231069114	0.06539061196545792	0.0568569283662441	0.07036429618256682	0.09604607250925512	0.24019720247649623	0.05884430176565008	0.09470304975922954	0.1068741329539957	0.1053562039775114	0.027412924610787037	0.012344657543313863	0.14218208547726557	0.13270717762374265	0.11211069219953464	0.06446446037085127	0.07946332217899539	0.13123969369838503	0.0444087747458534	0.06805350454788657	0.002907855863400563	0.08506204766088245	0.06163429396085823	0.7424972031713605	0.05077463524004651	0.03694489031567683	0.051817725117321994	0.09322056859322093	0.16813804173354735	0.08818218298555378	0.013590155163188872	0.07918673087212413	0.08347386743063034	0.04627515094036393	0.08314606741573034	0.06018416828588325	0.06096970623455375	0.026090697439012045	0.0	0.04231317995362939	0.05548421615837346	0.04712688034928962	0.09560417898679283	0.03196459607563375	0.01610486891385768	0.0	0.025656867534507695	0.0	0.06730690752781783	0.09431882246903739	0.10827180310326377	0.06634563937934725	0.0789860888175495	0.07264029207188494	0.12614726097872164	0.021789265880703308	0.0	0.0	0.0	0.05007476917589277	0.4695406252388596	0.057744658433254034	0.11980413578642293	0.05989590933411158	0.053311931514178706	0.042071037576655555	0.08281702101926822	0.4055050234825516	0.08297089570135242	0.028431851489985345	0.04593714378765673	0.06837433014266946	0.0	0.060856542072899096	0.04997947392140621	0.012345679012345678	0.06788552636730219	0.053114109293884576	0.09940581791557546	0.09527783726816229	0.1140241364960466	0.0	0.2801498127340824	0.0774478330658106	0.157532675991745	0.0287949215266631	0.0748724886156808	0.18953986088817548	0.11576812700408207	0.030835515755681338	0.6961764826933367	0.06541220864454593	0.06164488267216999	0.0520722722969914	0.0007356875334403424	0.011492776886035313	0.0	0.0	0.05930823691879253	0.06710465738424976	0.007312288211164615	0.0	0.07508128575544305	0.016907437132156235	0.0	0.00868419969543565	0.1746923488496522	0.03702514713750669	0.08806299817535773	0.05976515841684381	0.03683677167858807	0.49448234349919745	0.12573568753344033	0.07216425896201177	0.09232506985315975	0.10925761106332058	0.1383219954648526	0.09209353878251798	0.0	0.10082003343341178	0.06368346187474716	0.04555530077199419	0.10634028892455859	0.020671314257283826	0.0257801490591489	0.014446227929373997	0.07151486908645299	0.0	0.007361954880088858	0.04929056932802251	0.02686901113867406	0.0	0.014702603887997146	0.02922685928303906	0.09956777201638176	0.03212254523115946	0.08196054962085571	0.017720883868489818	0.0	0.17359699939977133	0.08690850554058101	0.04937032514580895	0.06628180939239485	0.04806079454253612	0.04992180104539655	0.047970298849448006	0.0950993797435745	0.0	0.06344252224402037	0.052001285434339316	0.48434991974317815	0.0	0.0	0.10840021401819154	0.0	0.3287319422150883	0.07978329227503055	0.03707865168539326	0.0	0.11730085292543983	0.10559335200395799	0.0	0.05137808508595026	0.039690646432219465	0.0	0.0	0.03237025147137507	0.0	0.00852505796326021	0.13535783643461546	0.0	0.07953671411937153	0.08265974029638094	0.01822721598002497	0.0	0.03731287947519017	0.05200425144245369	0.0	0.05498379126931672	0.0	0.16399143927233814	0.0	0.021350719305522993	0.0	0.0	0.0017834849295523454	0.0	0.0	0.08168360977349741	0.0	0.06195743692477426	0.07704654895666131	0.009971302106133567	0.0	0.0	0.026068033090505	0.0735617317498234
v8g80gtx_ps9bamz7_GTCTACCTCTAACGGT-1	0.09121569976305129	0.0	0.30952380952380953	0.023871823625556118	0.06378988815991107	0.06802721088435375	0.045169198970953624	0.0596529922647337	0.08153534578427063	0.03973911259159538	0.06753060385029507	0.04506525420547954	0.10531583651817479	0.02709883749209592	0.0	0.03233012306046014	0.03128742133557543	0.08207255055474443	0.05790357099708314	0.05440180526885371	0.03694721660036755	0.09576164647963063	0.16028433845448292	0.0568689138576779	0.07767076868200463	0.09920568173444444	0.09731383060107769	0.026466807605475734	0.004390682486361856	0.13299880489841637	0.12586579865352837	0.05762315378202496	0.04603095084738254	0.06893018109929175	0.13085867646343521	0.04141738411401333	0.06081540930979133	0.008948441776971332	0.08216058190049035	0.06839746516068544	0.8960552556058174	0.059146450212495705	0.01565008025682183	0.042060292682129886	0.09680649611603848	0.15016943106830746	0.07514044943820225	0.011569571648884273	0.06940609951845907	0.07549559434070884	0.05936425486153962	0.029451281136674397	0.07514572949227	0.07693371623662841	0.01288808873078536	0.0015107166462090453	0.0	0.08517924023542	0.04639422225453624	0.09911776163254578	0.03848830418559434	0.0	0.0	0.03242293497760609	0.0	0.04850776722801099	0.07389732154078735	0.12918138041733548	0.07626830098740212	0.0	0.0	0.054121908054492324	0.0	0.0	0.0	0.0	0.023061832050596094	0.32805931361308566	0.06520914519359626	0.1262240755922917	0.0540493214650518	0.03745318352059925	0.03822529530394699	0.08490198939637142	0.34031864930741335	0.08668928049590895	0.041428804057040504	0.04020750459441227	0.06421610234775715	0.0	0.062484964720494716	0.045646740223054906	0.0	0.07296293730933358	0.07320000578427545	0.11576694545352144	0.09224861142082909	0.11907734379644493	0.0	0.22054574638844301	0.07807205279115391	0.0654284185584346	0.030441858391296595	0.07665636295242301	0.07932049224184055	0.09485271283024092	0.03514403987496832	0.5855043832571922	0.06313371001860235	0.044097574824472324	0.050911635181298105	0.0	0.0	0.0	0.0	0.05242136713119086	0.06185667368593636	0.012484394506866416	0.0	0.0730851545458287	0.0	0.0	0.021442976499156274	0.125111467808097	0.0	0.09105925285700567	0.06418318800341272	0.04982826766081568	0.5087279293739968	0.09832946911598597	0.023542001070090957	0.22251946971048095	0.10863777494651844	0.09534000866264108	0.0871461791853855	0.0	0.08473540199103452	0.07273356040141461	0.031898901882850515	0.07755611607939056	0.029585448342444903	0.034875922199865864	0.024735945147930167	0.0699269921814322	0.0	0.014513955205179781	0.044913104650932366	0.025828104479789872	0.002140181915462814	0.017578473336900304	0.0007356875334403424	0.10540642498391165	0.032756673206111406	0.08636141399605174	0.021885802201900853	0.0	0.16855181929042648	0.08304351703228108	0.044646706933972005	0.0678193611369247	0.05200675494917068	0.05788574721158991	0.041816254763334275	0.09426708677645007	0.0	0.038632265224025526	0.057181950249052906	0.44903691813804175	0.0	0.1374175138220082	0.128892455858748	0.0	0.30019618334225073	0.07715670537878072	0.0	0.0	0.0934126459572593	0.10626383786554912	0.0	0.07712886364571758	0.03722619452956532	0.0	0.0	0.060772248974496165	0.04940253254859996	0.0	0.11317574262330816	0.0	0.07846164709651339	0.08490345502343218	0.0	0.0	0.04046572219508223	0.05330390583199572	0.0	0.08969880086866207	0.0	0.0	0.024000611480547274	0.013012426280952982	0.0	0.0	0.05074014624576422	0.0	0.0	0.12474666407250677	0.0	0.0724316088831375	0.0	0.0	0.0	0.0	0.03298761163929703	0.0812644205991105
v8g80gtx_ps9bamz7_GTCTTTAAGGGACCAT-1	0.14579989299090423	0.0	0.2956126270733012	0.01052500421439932	0.06313017188985336	0.07521210731483605	0.048888864457588485	0.060027131646043216	0.08270742725688415	0.03317281968967362	0.0724885446807157	0.05309388024254414	0.11264836472043381	0.028758694489031567	0.0028139428888492557	0.0444310683074728	0.0	0.07598048847334697	0.061801348544733826	0.05653312392403713	0.0578547002582176	0.09312901537658502	0.1331881067033555	0.05657784911717496	0.08814874264312467	0.10698146243628313	0.11181569584194552	0.03474043769330149	0.01662502137423949	0.14278296988577363	0.1271373833907477	0.06791344706160489	0.05628882913646386	0.06375202909196434	0.11528656406382778	0.0373802227734812	0.05843124665596576	0.013298594148618574	0.08759085314432796	0.0660506280648534	0.6316941485480811	0.055096013010118634	0.06404494382022471	0.043534730986485	0.09678428391778264	0.08204030675940788	0.034911717495987156	0.03540112674283197	0.05538790797217764	0.1002634591028845	0.04837432813433147	0.06519231912490339	0.05939568021176537	0.07704290919149896	0.02386375139184128	0.04050609007648003	0.0	0.11257356875334404	0.04998853473973859	0.08162670252410051	0.03974548620946506	0.0063848760477973965	0.0	0.0404705116047396	0.0	0.04534737147572798	0.09057350411697745	0.1152059925093633	0.09557857872464615	0.0789860888175495	0.037169924149435055	0.18920031279581842	0.021789265880703308	0.0	0.0	0.0	0.033954809235708115	0.2031644118321486	0.059481719867111274	0.12068941488565599	0.06168587966340775	0.04	0.03341482487549903	0.08273814453589734	0.35632542655014565	0.08730046507002466	0.03309837857957057	0.04325028496987461	0.0653623882637354	0.15271726668195368	0.06271639383287989	0.04942988125714449	0.021877415135842102	0.07178342804541764	0.06743019102569664	0.1313114246289882	0.07809529697231968	0.12424945009214672	0.0	0.170733012306046	0.07758159443552702	0.0	0.03350443641876226	0.07992913567958954	0.10018726591760299	0.10692678108408446	0.002647067105967165	0.6158785035189529	0.06923786664281324	0.026168091634727726	0.07505453348149978	0.0	0.01222043873729267	0.0	0.04586104104563173	0.06009035232826595	0.06660913646880232	0.006242197253433208	0.0	0.09129727949952669	0.08079186730872125	0.0	0.0	0.35714285714285715	0.0	0.14264586848856511	0.06700244385637644	0.04136493307000219	0.4438871054039593	0.13911182450508294	0.14185393258426968	0.09244396884846323	0.10884395782097993	0.055058727610894545	0.08880927025799128	0.0	0.08417263394849703	0.06879466868504962	0.01141430354913501	0.08116342666904465	0.02569797768603689	0.018847165389339785	0.010884212195073618	0.039990334662317266	0.022031284423881914	0.029955774088898823	0.06170956938747201	0.01817209008220244	0.0	0.019406545389691457	0.02069957196361691	0.09473756882238216	0.035689515090264155	0.10408075958008155	0.031254648346354254	0.0	0.15218703234444977	0.08018699671233061	0.05288495797537825	0.05514910872687336	0.04613429641519529	0.04097728114582047	0.047646616756317414	0.06902086677367576	0.0	0.05849830568931692	0.05860818603017789	0.3315944355270198	0.0	0.12225789192081327	0.059122525414660246	0.0	0.23249509541644373	0.0692097063544519	0.0	0.0	0.05668334749630189	0.11155407205428361	0.005864921595258674	0.07002922171461497	0.040241905410444735	0.0	0.027599429284822542	0.0	0.10112359550561797	0.0	0.1257493113766522	0.0	0.07859220956721977	0.09187793909751632	0.0	0.0	0.05588753576662712	0.04417378855581103	0.0	0.029742233972240583	0.0	0.0	0.09837193304288007	0.015212725665951268	0.0	0.0	0.03910290708043517	0.0	0.0	0.08716377255703098	0.0	0.07995266160931172	0.0	0.0	0.025223572575097455	0.0	0.06349034860270815	0.07710974330455884
v8g80gtx_ps9bamz7_GTGAGGAAGTGCACAG-1	0.15559313613085685	0.0	0.36490101658640983	0.02788100002198817	0.0646054429189588	0.09709642283879844	0.043058945398486724	0.04424132775002257	0.07134034153871309	0.039608707241907674	0.062026395282409906	0.0409813926343299	0.10091008988527474	0.02462425215234204	0.047638864118264866	0.05124175138220082	0.020331728196896735	0.06945615801071904	0.06357476541419999	0.05727261527334738	0.040366855095726614	0.08175355183202367	0.2656118627226171	0.06052220438737293	0.0780274656679151	0.09670346305783296	0.08527855283643651	0.032923240548617366	0.006420545746388443	0.10647155008175695	0.1111265773539811	0.08708798387397812	0.08838133406944686	0.0629721322922618	0.10835958489626699	0.04197674984191838	0.04657891920813269	0.008149750699823977	0.07416710152873282	0.054879467507031675	0.9406585923439856	0.04065537789062825	0.020224719101123594	0.03877650210954954	0.08471878868827938	0.1517522739432852	0.020900214018191546	0.004129292166304724	0.07524879614767255	0.09322659514666341	0.04665411393095731	0.069199215266631	0.04709714360808388	0.04961363892801637	0.01615620435845155	0.027381739212538947	0.0	0.18459069020866772	0.04378051576892747	0.07462652417560756	0.025231066209255238	0.0	0.0	0.037059767727315646	0.0	0.0666630392396913	0.10104459550202707	0.12111289459604066	0.09596770270927574	0.002608346709470305	0.05306392219809272	0.11701033049347656	0.016770908285824986	0.0	0.0	0.0	0.044641999698179474	0.37499044561644884	0.0540243147465997	0.11072472303973697	0.04764823191789484	0.06613162118780096	0.03908630695147549	0.0833047406081114	0.33260507698709946	0.07649959055813065	0.020743480587154257	0.036371461139414245	0.06178570728250121	0.019108767102346557	0.05051370277086207	0.048803479453991765	0.012187147018607692	0.0654371662867141	0.06560814425982965	0.0714426515727521	0.08165662444443954	0.07686820046370609	0.06663748236781945	0.1922418405564473	0.07423756019261638	0.0	0.019752095594792223	0.0670903806299518	0.16004547886570358	0.115465059285284	0.0	0.5997036671193975	0.061064757067818255	0.03922210938950219	0.059595834876733755	0.0	0.03154628143392188	0.0	0.0	0.06162676732721058	0.07186883114886927	0.03792877950181321	0.0	0.08754167181133474	0.03306581059390048	0.0	0.0	0.3063135366506153	0.0	0.11583871808590909	0.05534481512009602	0.059037460580462706	0.42602996254681647	0.07966232685333809	0.1038322632423756	0.24945009214672137	0.10168714976730396	0.058600219113862775	0.08779402922362521	0.0	0.10234477443536068	0.06125400740363744	0.01877754847257255	0.0958750541415068	0.02442058128446453	0.027804781246781565	0.012717238372669084	0.06367041198501873	0.0	0.00234336374288017	0.046747121653488696	0.026333965659808358	0.0	0.004559033351168183	0.0	0.0740409248150148	0.0	0.06764289404254534	0.011482386791259	0.0	0.15673410412473893	0.08064843137452847	0.04928336515827322	0.05736626209719054	0.040620318352059925	0.03727209120467547	0.04057564358619337	0.08287259972653231	0.0	0.06068802885282286	0.04124405528030254	0.25147137506688066	0.0	0.18253968253968253	0.1586409844836811	0.0	0.2419118958444801	0.06934275242272599	0.0	0.0	0.0	0.10593587065779252	0.0	0.0646376095814298	0.024612092027822365	0.0	0.0	0.01012127697520956	0.0035669698591046907	0.016657749242018904	0.1089090026355944	0.0	0.08755315503855028	0.081598969810739	0.03185304084180489	0.0	0.044195047339893455	0.03325777623530433	0.0	0.0	0.0	0.0	0.08614232209737828	0.018176516914050055	0.010760359074965817	0.0	0.03504547886570358	0.0	0.0	0.11150023509574071	0.0	0.05006891994088231	0.0	0.0	0.0	0.0	0.01844877968473474	0.06088986067752767
v8g80gtx_ps9bamz7_GTGAGGACATCGCTCT-1	0.18261293281357488	0.05671482075976458	0.17950775815944356	0.06247572139522271	0.10200148566026171	0.08223457922494841	0.06614469193351755	0.0822975820915438	0.09690394031450313	0.0698761724495686	0.06972654360178832	0.0658260491343965	0.07662781771233164	0.02816284838756749	0.08180250876880091	0.05088951310861423	0.0007643506840938623	0.08645266862749247	0.0722368928240621	0.07042717073800528	0.03160257752343732	0.07212002868601033	0.18569899870060383	0.0731278758694489	0.07780453005172107	0.07319069725717105	0.06274775990274598	0.04491119550039802	0.029857744093814986	0.05743071494410358	0.075313248199778	0.09763957843393432	0.06320693309886755	0.0770238775380653	0.12877524179573088	0.06627267863222919	0.09986516853932584	0.010832732376454898	0.11706817095914059	0.07741322691327845	0.7332068680383287	0.06552038920985404	0.0277956126270733	0.03468401684372179	0.09565976086981992	0.2933163902265026	0.024043606206527554	0.027142542410222514	0.10799357945425361	0.1568225071282958	0.07445663783770198	0.13001605136436598	0.09198745928491642	0.05435261316939831	0.03739895593828178	0.002958486765492714	0.07205279115391475	0.1393258426966292	0.06592990717799863	0.10578881661081543	0.050659714572470683	0.0	0.0	0.04118960725472407	0.0	0.11751956543424835	0.13197668781712218	0.14908507223113965	0.006615107738703245	0.0	0.08683473389355742	0.014734329341070914	0.01014741425434955	0.0	0.0	0.0	0.03962080366574749	0.4060230833906596	0.08377854347163716	0.15166691207257713	0.0883943771584221	0.05665061530230069	0.06336090875416718	0.11582354278983492	0.47564056833719753	0.1132442143351788	0.046944425058738685	0.0661595366040896	0.07805165009706454	0.21799281510356952	0.07278069422643475	0.0665542460179262	0.027644016408061352	0.09648887697668186	0.05552904429308924	0.18411196530652474	0.09983565934603754	0.11331074252422567	0.0	0.4538255751738898	0.0770019618334225	0.1991897882748605	0.0476385544854646	0.04790350957123932	0.16211878009630817	0.14419662734269476	0.0	0.6748158208832367	0.08054339417612107	0.05204682193904849	0.09873646952298638	0.0	0.08023542001070091	0.0	0.09141634181762592	0.07513380227533407	0.09704451417358163	0.020718149931633078	0.171482075976458	0.05498621228958308	0.006135188157660068	0.0	0.03033296291723258	0.3879971464241127	0.0	0.06113237573911731	0.06343094298150478	0.05494448594950847	0.5657102728731942	0.08091076630402473	0.10386570358480471	0.12841091492776885	0.09778880362617003	0.16329078447858544	0.10309094841726923	0.0	0.1379654964972541	0.0891872963673457	0.05719890952635736	0.11614520964440708	0.046726647041751314	0.04708149018957691	0.03439153439153439	0.08642710436838744	0.0	0.03075495594340709	0.043840041218318374	0.042492339121552605	0.0	0.020543517032281078	0.029427501337613696	0.03986458664654698	0.0	0.06883752144794376	0.03293748848320157	0.0	0.17707723938260642	0.105071448761824	0.07870965871828225	0.060011451850600285	0.06870686195826645	0.08446310244063053	0.06487426431246655	0.11975110476983136	0.0	0.11690743713215623	0.06040299029132647	0.19328517924023542	0.0	0.149812734082397	0.09464954521134296	0.0	0.2200107009095773	0.08006941285196408	0.0	0.0	0.16514021338872628	0.06491601576929018	0.024612092027822365	0.10276988928674322	0.04889991406845339	0.02504012841091493	0.027108970929195647	0.056848582129481004	0.18432316746923488	0.0	0.14515090264153935	0.0	0.09141150115563189	0.07541017634333193	0.10700909577314072	0.0	0.05737490404075651	0.04308742932338438	0.0	0.07172756743146697	0.05711610486891386	0.0	0.04631965145608805	0.025495818829993806	0.03828547648772368	0.0	0.037408596397360445	0.0	0.0	0.12330366262950533	0.0	0.06343399654086876	0.0	0.09883749209591906	0.0	0.0	0.058613203276124626	0.07295085305348067
v8g80gtx_ps9bamz7_GTGAGGATCCATCCGT-1	0.11782465795306887	0.014148980441115273	0.2909309791332263	0.030585544976802482	0.07668292581568463	0.07483470916456471	0.041407389491120446	0.05623733518571573	0.07559399356812198	0.043047189477055374	0.0647760253676063	0.0462104134422265	0.09959790760549209	0.025633542487475073	0.013891365951291045	0.03574549670055288	0.0417845040637978	0.061464734860278564	0.05519742027534706	0.05294143541681993	0.03741247353851164	0.07284664478704785	0.1669724069403042	0.046934189406099516	0.0759318708756911	0.09207387792633033	0.08520066060034513	0.03858852392697282	0.0	0.1023170302809072	0.11093871117310587	0.08518421740266527	0.053194425984807434	0.06713460474648819	0.11664515993663382	0.07799503866919598	0.060391653290529694	0.0	0.08410810340689658	0.060996166325513815	0.8240673184493409	0.05022653987145237	0.0	0.04295067370802854	0.09179215338230758	0.13937934724451578	0.06112894596040663	0.008793629811475152	0.06536115569823435	0.07570554889570677	0.054706250772972066	0.04066345639379347	0.06507936507936508	0.06831111256701718	0.0171503767009385	0.0	0.0	0.10615302300695559	0.045475137163662395	0.10121922315151174	0.040219333676042204	0.01721062957018013	0.0	0.04527155268555884	0.0	0.08184835541529505	0.0886739131215415	0.1220545746388443	0.10000486404980787	0.0	0.0	0.08322015063588098	0.021051272116750612	0.0	0.0	0.0	0.02842600595409584	0.40701673927998167	0.05894990640376865	0.11837411616000951	0.058529111338100105	0.02867843766720171	0.03562909001111248	0.08436365739736526	0.4002140181915463	0.08499919976257034	0.029283271686789028	0.04995696373322167	0.06161370836939988	0.0	0.05723231201803141	0.04803800655845306	0.0	0.07477988349459985	0.08044481078188943	0.135845231055166	0.07780091156441557	0.15343915343915343	0.05462327934238047	0.23103263777421082	0.07918673087212413	0.13964686998394862	0.02578250401284109	0.05521774481835323	0.09951845906902086	0.11548002559238514	0.034045788628875556	0.6364983331275466	0.06815866500355316	0.05377207062600321	0.04614561468494053	0.01571696094168004	0.007062600321027288	0.0	0.0	0.05847048986931473	0.06115035509892486	0.003180548124368349	0.0	0.07585298596534551	0.008025682182985553	0.0	0.0	0.032816122703763155	0.0	0.13050993949870354	0.054860671265165646	0.06187048940634608	0.36526886035313	0.02098567267106593	0.04721776350989834	0.2311990963676357	0.10520513356732607	0.1303982267064129	0.09714801096584505	0.0	0.08821735598821237	0.08561162658175539	0.0	0.06590189134330386	0.030643693274813966	0.029882164397119295	0.01978677446842241	0.09061254077564335	0.0	0.019275182694326487	0.04087252046053544	0.03958363733644633	0.0	0.02609461387551275	0.03527956126270733	0.05848268992265264	0.01002714860392763	0.07157617018136196	0.028335209322667945	0.0	0.16960778722028935	0.08706981838739311	0.04242077280857812	0.07602151446030807	0.0475598582129481	0.04707062600321027	0.04499793742010055	0.08485424964825714	0.0	0.06397756772288607	0.0415215169450394	0.30002675227394326	0.0	0.13670411985018727	0.09448903156768325	0.0	0.2919564829677189	0.0718277096333937	0.0	0.0	0.04318131747080855	0.10107926956218057	0.007058484586574474	0.05638556200353953	0.027562948911263516	0.0	0.0012484394506866417	0.0	0.09532726948457286	0.0305689316925272	0.1210961496542021	0.0	0.0841056897276481	0.08285370687770231	0.01729980381665775	0.0	0.047719368646334935	0.03532384712159993	0.0	0.07937557045290027	0.0	0.0	0.028510280516701063	0.013544465886341912	0.0	0.0	0.05876582842874978	0.0	0.0	0.114483518977901	0.0	0.06130487499706209	0.0	0.0	0.0	0.0	0.031999835370621885	0.07926607488670658
v8g80gtx_ps9bamz7_GTGAGTTCACCTCAGG-1	0.25518803026828707	0.22329231317995363	0.16546281433921883	0.07204057550371233	0.10749738970530942	0.10768267981349844	0.06563652088509715	0.08001873313265857	0.11288528738255914	0.10503383827051822	0.07229272952280218	0.08037678388357646	0.08204707532785828	0.030716474536699255	0.04575629669262628	0.07909978598180846	0.0	0.08597001931604864	0.07461655074014624	0.06980703796045745	0.10108870123525716	0.07074703076804494	0.10807918673087212	0.08721455323702515	0.07878544676297486	0.07154270912428753	0.07422295539834924	0.049729867282621465	0.03547296365551897	0.05414210207867669	0.08321141499574462	0.2350218373212886	0.18885060644167492	0.18427782463204287	0.1166866474202892	0.0757332555085364	0.12068057784911718	0.05586184970650041	0.11527395209251222	0.07834931106758754	0.8492630964541077	0.06573726594867416	0.22070626003210272	0.057670550851784234	0.09655007947573353	0.2397003745318352	0.10212680577849118	0.02217606143581028	0.06172284644194757	0.1616650073484094	0.08756955095200397	0.19248558349681946	0.09005941820844246	0.11069617788260301	0.11313319740286032	0.0	0.04244694132334582	0.1866238630283574	0.07854915054539217	0.10991136549238265	0.049295873155754184	0.052149099340110576	0.0	0.036422776242886014	0.0	0.12820687216040483	0.21945482815703765	0.2630283574103799	0.01206284352351768	0.0	0.0623800081830485	0.09774869325431124	0.0	0.0	0.1265382557517389	0.0	0.06876020359166427	0.543835511732783	0.08000413697986954	0.1457226355746467	0.13942312369278662	0.11205992509363295	0.09045396551014528	0.12551154685986146	0.459232506985316	0.12731751608373643	0.0710168190383139	0.11441831251308535	0.10465097386681009	0.09577314071696094	0.07315416922591082	0.06615827163144648	0.04595446168479876	0.11467741174510153	0.10796350122192819	0.1782827856157247	0.09952655466773823	0.23827358658819334	0.14660246120920278	0.3689673622257892	0.07709113607990012	0.1232133302759306	0.05209726680934546	0.05552732353429081	0.27501337613697163	0.13650394549270953	0.04004393004984371	0.5064411244186525	0.11833450115705656	0.08372915779473908	0.11428571428571428	0.0	0.09031567683253076	0.0	0.05671482075976458	0.13243602770455673	0.1465073094824551	0.050918494738719455	0.013964686998394864	0.10120591019467425	0.041091492776886035	0.0	0.0	0.4328517924023542	0.25585874799357944	0.08103332372995295	0.07278961144129684	0.06304783602458744	0.4805042803638309	0.038463824980678914	0.056681380417335475	0.3759586231496344	0.09836431318387742	0.208260083059441	0.12781843226500172	0.015134143545058473	0.162994813108337	0.07703349906693288	0.01765650080256822	0.1185762694590945	0.05760919567462127	0.06490880363328536	0.05239977805520877	0.09581628954590173	0.07887199823749724	0.029380092244549648	0.058469571765451915	0.027618074809086044	0.11289459604066346	0.038300338862136615	0.03119983948635634	0.04441863733532558	0.0	0.05906890555524806	0.04883122534295083	0.0	0.17618477265999083	0.11703699216949164	0.08493454449271529	0.08362666967043075	0.08058855002675228	0.06733135778079598	0.11201136256887179	0.15361750193210869	0.1232744783306581	0.15702593979747537	0.06321404966480974	0.17268592830390583	0.0	0.0	0.05730337078651685	0.0	0.3065097199928661	0.10283459655568049	0.14066345639379346	0.0	0.05457463884430177	0.06990290827439997	0.004177470469605301	0.13195044655718813	0.02845469137603969	0.06313536650615302	0.0	0.0531924380238987	0.06063848760477974	0.0299625468164794	0.16792253730455978	0.0	0.0927901081512212	0.08121834188297719	0.0	0.0	0.08677259985577035	0.03904385926857837	0.0	0.091524250149498	0.21294810058855002	0.0	0.2131009707253688	0.03977972959162203	0.03391593841032043	0.0	0.07972177635098983	0.0	0.0	0.13106992882273782	0.0	0.08875118726176996	0.0	0.026071306970183374	0.0	0.0	0.08971786640325966	0.09012286385550121
v8g80gtx_ps9bamz7_GTGCACGCAACCAACT-1	0.09662348085301536	0.05267225491944593	0.08962011771000535	0.03517374319282893	0.10626626564228833	0.10318256516089581	0.06378951457449225	0.09169162019358443	0.09478358988804518	0.07051477511789218	0.07070173136475477	0.07257483461059802	0.07770086581161904	0.04665839778199329	0.056675187761330084	0.06457553058676654	0.053479069530433895	0.0872789158829913	0.07431810467330584	0.07243085844516552	0.06811943145602159	0.07398502503715343	0.2214706107161966	0.0750733012306046	0.07856251114678081	0.06894317304396023	0.06848582129481005	0.04544787221547978	0.02743624960698979	0.06551806903586804	0.07658515740363098	0.09460350641432429	0.05373628732964595	0.0805515502716036	0.12060936053004791	0.10036966778539812	0.0874649545211343	0.01906002589930289	0.11128670731250839	0.08633866906209964	0.6866579113770125	0.07882568392297085	0.04390048154093098	0.05584077700039618	0.10504258395722761	0.19237114321383983	0.035346441947565546	0.03757278192175747	0.13016586409844838	0.09496041340729151	0.08939492242501923	0.05162594376077522	0.09919743178170144	0.10730755651645356	0.048298699984093245	0.0441255153746892	0.0004904583556268949	0.07950775815944355	0.07161965909959489	0.1441965165723297	0.05839339481110797	0.023542001070090957	0.0	0.046035121425218845	0.0	0.14805343199934706	0.08088882185858282	0.12635634028892456	0.04727856413249672	0.0	0.0441255153746892	0.03745318352059925	0.03802512868766259	0.0	0.0	0.0	0.049910139797780244	0.2258656271497363	0.08891480377699211	0.1452954475082817	0.06920570066637483	0.03088282504012841	0.07016339465777668	0.10038018464984758	0.4428393080078473	0.10914047248711203	0.06479866006001815	0.04974061925698467	0.07809366937550949	0.030497592295345103	0.08439997614058996	0.06758680523733587	0.021124388165586667	0.10645296970317523	0.09778317643486183	0.13933710681197375	0.09888479447850729	0.12193091968372867	0.0	0.10535045478865704	0.07767076868200463	0.13834747382098908	0.059468075619761016	0.056923348309933855	0.09376672017121455	0.1301058492069728	0.09078876967700149	0.6409844836811129	0.0845355291732305	0.09465391292953779	0.09053792649298267	0.0	0.0377956126270733	0.0	0.0	0.06436417126036753	0.08134960281473447	0.028922180607573865	0.0709470304975923	0.09616413548997818	0.0	0.0	0.0	0.16345639379347243	0.0	0.07013485889890385	0.0683299350715081	0.041928333493600416	0.6896067415730337	0.24017597051304918	0.1208199571963617	0.30289519053563996	0.09550644565186803	0.14002904532599555	0.10778216922132772	0.0	0.11020827962086623	0.07500424121416174	0.05765751993681368	0.07162602868862901	0.07237131761365767	0.041065368490594	0.032494104591482866	0.044417404511641556	0.012431939067761936	0.03607831982174181	0.05095713691219309	0.023464176273165036	0.0	0.08211833422507579	0.18198234349919742	0.05229884632359649	0.022333194617838812	0.06991568421246841	0.07361648561704508	0.0	0.164893411879096	0.09695806454869418	0.05691048073171998	0.05562783362901636	0.07209303103263777	0.11842614314524427	0.06602604160284922	0.08182232526801815	0.0	0.06371004498345323	0.05821642672444495	0.18994114499732478	0.0	0.06803995006242197	0.0902621722846442	0.0	0.33579454253611557	0.09097346803890095	0.0	0.0	0.17174959871589085	0.06821762695017361	0.027184426060830554	0.11019193041664951	0.040501321400197805	0.0	0.08908507223113965	0.0671927947208846	0.3351168182628857	0.04854645978241484	0.12174018587876266	0.13331549848403781	0.08986773618893124	0.08008930523689617	0.0	0.0	0.06649394002838067	0.04770038899252382	0.0	0.09473452302269222	0.0	0.0	0.21883360085607276	0.02710095526659092	0.0	0.0	0.05417335473515249	0.0	0.0	0.10807918673087212	0.0	0.10107105874025132	0.13447476368824685	0.0894012354686512	0.056485515554536424	0.0	0.06673663415236449	0.10098527009966451
v8g80gtx_ps9bamz7_GTGCACGGTTTCCATT-1	0.13563402889245585	0.04607336068010225	0.20786516853932585	0.004800750529548437	0.07302072132441938	0.08605633264541772	0.049979722020663996	0.06348595865367383	0.0901656860197716	0.040834133983825904	0.0720740280264863	0.04204044413926491	0.11634696023590893	0.008274964735638893	0.0	0.04392500445871232	0.03549135009809167	0.07410329501359782	0.061663991439272335	0.05885529811723671	0.03696466373554796	0.09658494940056425	0.26824887258274094	0.056019261637239165	0.0738362760834671	0.10714325762600001	0.11422618236241588	0.02911756645656344	0.014837859156172604	0.1383967637249166	0.13034895413047648	0.11127701668595319	0.06923556655181932	0.08152642127123179	0.13083864802304987	0.04085801838610827	0.06617442482611022	0.01760222082645141	0.0909750708439847	0.07214474698239258	0.827618074809086	0.06143515230153448	0.0	0.04301193845751698	0.09937566636594768	0.2462769752095595	0.0196294810058855	0.03385893683316023	0.08933119315141787	0.10071723185078327	0.04881744367307068	0.038012008798525655	0.06597673960181352	0.042141201049708275	0.007302647752085954	0.02266074969313568	0.0	0.1691278758694489	0.04050499344709109	0.08906336534219443	0.03849879527341524	0.0	0.0	0.038354960938943236	0.0	0.05851946568000653	0.08893245858783903	0.0571856607811664	0.11469429446957537	0.0	0.040631983130330784	0.03815285837757748	0.0	0.0	0.0	0.0	0.04881261061036342	0.39891462202858674	0.05858733302599804	0.12694575075121475	0.05704557614669974	0.013204922418405565	0.03952422109725481	0.07849984816276952	0.48060460139111827	0.0830454809375157	0.017370367785609603	0.04022378858724731	0.06589519271441738	0.08469005579759994	0.06684736766401508	0.052008515340443415	0.0	0.06689875393629847	0.07156594797044236	0.08918363324040438	0.07611776299472388	0.0	0.0	0.2624933119315142	0.07673443909398965	0.12527707712298403	0.01901083467094703	0.07735846411573805	0.08634296415195292	0.09051248377091074	0.015600799752189462	0.5384203811170103	0.06595305182983897	0.025851432065603128	0.05844342922994608	0.0	0.0014339218833600857	0.0	0.0	0.06466032793215558	0.07754353374482796	0.038523274478330656	0.054146602461209205	0.06267234638021155	0.02999821651507045	0.0	0.0	0.005261280542179419	0.0	0.122777846373352	0.07002125721226844	0.040247994812277935	0.5053838951310862	0.10635515129897152	0.009998662386302835	0.24213780393555676	0.1100073000876783	0.10362047440699126	0.09522619383962917	0.0	0.09924955020140443	0.07037153036056845	0.019745726005758107	0.09183036510484344	0.02643243125850199	0.027958010233686766	0.027430989041475933	0.05162325894475224	0.005224561734806282	0.027097683049894683	0.07069536095753325	0.0208570455761467	0.0	0.008226324237560192	0.024678972712680578	0.11041415478841048	0.03830529298694093	0.09409997048024944	0.023883897351191865	0.0	0.15531202385705323	0.08304309639904298	0.06290830431647638	0.06825678428280439	0.04757055912252541	0.05856278552907766	0.04917415117689584	0.041773180349959374	0.0	0.07780948417652538	0.05391866977423731	0.20599250936329588	0.0	0.10041020153379704	0.02659176029962547	0.0	0.25000891742464776	0.06501517869660632	0.0	0.0	0.16435338180215905	0.10753675359476685	0.0	0.08480470840021402	0.03862055547448806	0.0	0.03290529695024077	0.0	0.07642232923131799	0.026324237560192615	0.12560688028852823	0.0	0.08336828426696163	0.08876565713358706	0.038808632067059035	0.0	0.056783155372554496	0.041925151475713275	0.0	0.08954143455134862	0.0	0.0	0.0	0.0198117120854149	0.0	0.0	0.016764758337792045	0.0	0.0	0.11895844480114143	0.0	0.0724799980091331	0.0	0.0	0.0	0.0	0.040401078322426634	0.08214141771604393
v8g80gtx_ps9bamz7_GTGCAGCCACAGCGCT-1	0.12089161507299549	0.057249866238630286	0.0	0.021533748176814207	0.09439137278124951	0.09871589085072231	0.06735587365108682	0.0664123565417486	0.08871636842535549	0.052549520472681036	0.06591389169813539	0.06301319656187282	0.0795997449761122	0.03226081035069799	0.05683371975506807	0.06052924915284466	0.036051873933093836	0.07321759826044724	0.07423324530972229	0.07465110514515214	0.06167562286272594	0.0684520147144268	0.13804173354735153	0.07130230069555912	0.07740324594257178	0.068098554095661	0.07031072511180782	0.04216093124013102	0.034060884865935254	0.0572415321969034	0.08178505967428093	0.14772232383938683	0.07765997689421435	0.09261274496467793	0.12139476151373045	0.0591468456636996	0.0721669341894061	0.024573320616310356	0.10898166313272431	0.06790807035111746	0.6778539812247677	0.05898488014919131	0.07533440342429107	0.043314177888326616	0.09623141986229414	0.15433832709113607	0.04220171214553237	0.030075850564945078	0.08485821294810059	0.11966732362124198	0.06592963986611297	0.048284881992747164	0.0817145860906949	0.09484500060056125	0.0653586973811693	0.02612280867403141	0.05555555555555555	0.09245585874799359	0.0813530125670438	0.11617585630743525	0.046089097311833596	0.002835741037988229	0.0	0.041576181034211436	0.01620423450278988	0.09164694253248815	0.09946100452095476	0.14268592830390583	0.11420788948878836	0.0	0.01073238284077676	0.08062723793060872	0.022139812918580838	0.0	0.0	0.0	0.03661631751519392	0.22792937399678972	0.08290560546081342	0.14009284220642335	0.08939637141884332	0.10371321562332798	0.05835452936576532	0.10484590821669473	0.5273913560430414	0.10643986539436685	0.0548747295694047	0.060616000186102775	0.08443073682205396	0.08583658182374074	0.0685209297360078	0.07198849259446433	0.004716326813705091	0.08873021561429345	0.06996081153384524	0.12497535974768381	0.0971663196598671	0.17781344747636882	0.020672211683447638	0.09614767255216694	0.07677902621722846	0.13857677902621723	0.046702224897449615	0.050759227198067296	0.030831995719636168	0.1750496694316919	0.0649939455380023	0.5926246038605589	0.08234151141237098	0.06336467171138119	0.06355517142033996	0.0717629748528625	0.024119850187265916	0.08912328976534434	0.0	0.06458833404509108	0.07627435609728606	0.02267998335414066	0.0020331728196896735	0.10103099148042968	0.07476368824683431	0.0	0.032884718277976704	0.11681826288567862	0.0	0.074058525743919	0.05865342067589258	0.04853010432154014	0.678705189941145	0.11372688900778788	0.05567817014446228	0.1932703168658225	0.09497213588352672	0.2009987515605493	0.09987136140614505	0.0	0.10872512246442502	0.065260323550266	0.0	0.07212073343694532	0.05116890655262893	0.03564206713439187	0.037463091770207874	0.047239337924368734	0.0	0.015550182525008296	0.04450389394209619	0.03433046354394669	0.09595148920991618	0.053103263777421084	0.14161985018726592	0.02726512859583848	0.00852109466341676	0.06268219221047582	0.043705001232158674	0.0	0.16300853085202596	0.09641018975606637	0.05835015163647827	0.061727352088085385	0.05928404226859283	0.08762810223484381	0.06811108524377243	0.07413352357172581	0.017014446227929372	0.04249648257138894	0.05526953537180691	0.19796682718031033	0.0	0.0	0.11621187800963081	0.0	0.3582664526484751	0.08571028002620865	0.008507223113964686	0.0	0.09325527963994587	0.06909922071409542	0.021216611104251555	0.0837963534592748	0.04945117304667866	0.0	0.09996433030140896	0.057606563224540754	0.0	0.0	0.11850761944394904	0.0	0.09914928242771318	0.0725215857095499	0.015195291599785981	0.0	0.060966106032056204	0.04409244718233482	0.0	0.10364145658263306	0.0	0.0	0.08774745853397539	0.029547736276684642	0.042684739313952794	0.0	0.12609238451935081	0.0	0.0	0.0754900530181429	0.0	0.06445155073323351	0.0	0.059730531640644	0.06955591225254147	0.0	0.06286784376672017	0.08293345354302623
v8g80gtx_ps9bamz7_GTGCTGGGTACAAACA-1	0.08843537414965986	0.16229712858926343	0.0	0.026444439558184363	0.08502028497665019	0.0659300236948712	0.06473622746517929	0.07424573631545968	0.08764830108895111	0.0532935980561932	0.06386640387141412	0.059969987407664176	0.06938400375675263	0.018106425409796196	0.029447317836830945	0.07291109327626182	0.04838339830314148	0.06199474224612293	0.07614905331469304	0.0750023856942252	0.059826226533603186	0.06438080092747227	0.1881067033554995	0.07348314606741572	0.1032637774210808	0.0685787333839544	0.06321650425208153	0.04796486969685106	0.027568631993513264	0.045836396093667964	0.07137973920020922	0.03011186183383727	0.05179035759440826	0.06076393612101096	0.10765191333598471	0.09202782236490102	0.07902835741037988	0.023766875256860602	0.1060634083938287	0.0718139023468371	0.6608298068972226	0.05479710839300551	0.04868913857677903	0.03962603996912257	0.08913413433937505	0.19796682718031033	0.03327314071696094	0.028766562804897238	0.16918138041733546	0.08549214024964275	0.07456113374086736	0.05213720944058023	0.08975622577041856	0.07157598191764668	0.05503015053576851	0.04214269977653983	0.05609060103442126	0.15098983413590156	0.06471253889333206	0.10797241230416867	0.043121867973156806	0.007454967005528803	0.0	0.04381762475385855	0.0	0.10150900962175005	0.10374495926113451	0.1882932049224184	0.06984775524101366	0.0	0.04214269977653983	0.0	0.05542333167284737	0.0	0.0	0.0	0.05154271446406278	0.37430253000076436	0.08625309208394191	0.1504986587506597	0.0764142224816382	0.03890850722311397	0.055807712886364574	0.11807020795784841	0.4303846382498068	0.11451630697418574	0.06372624281759602	0.07627422243934212	0.07791998969127036	0.1930749828021096	0.07007214963790838	0.06855593872841889	0.0	0.11039504023883306	0.1303486472025798	0.135366506153023	0.0805335441132854	0.23708459663515843	0.06410817646772703	0.3272873194221509	0.07151774567504905	0.13712451272643889	0.059852639557695736	0.047238207387365914	0.14686998394863562	0.14955456528490235	0.10813550730759483	0.43351030991480427	0.07271483401166498	0.04765726515325231	0.0657035848047084	0.0	0.05917602996254682	0.0	0.0893525949705725	0.0612389820718859	0.07333929129530045	0.0	0.04868913857677903	0.08617319010577437	0.0	0.0	0.03379017985759559	0.11940431603352952	0.0	0.07900563855620035	0.05846601015140341	0.04568598008250056	0.3394863563402889	0.07960287735568634	0.07584269662921349	0.1615837346174425	0.08894409170190261	0.08891946291625265	0.08805689489409307	0.06466406787434074	0.0844096618678909	0.06635651428745427	0.0575046497999949	0.11274384910018939	0.0396664159257965	0.04236404695338071	0.007768067693161326	0.01913219075234298	0.024612092027822365	0.03690459258657239	0.04525593008739076	0.021489372051169804	0.0	0.08012306046013912	0.09640850722311396	0.02721335000110954	0.022392644115490558	0.05289627958893747	0.05449693514405156	0.0	0.15314739823951026	0.09642743571882856	0.057020388493744315	0.06928932818938732	0.07644194756554307	0.08365950528871877	0.06402778969036796	0.12361532211719478	0.0	0.0829914987218358	0.05232844172559621	0.39392723381487427	0.0	0.11128945960406635	0.02883895131086142	0.0	0.33918316390226505	0.07157735412857687	0.0	0.0	0.08655147452239323	0.06735662907916211	0.023089270280281515	0.12115350317597509	0.09113607990012484	0.02980203317281969	0.05345996076333155	0.0	0.0	0.030854289281255574	0.1399812734082397	0.0	0.09663447389485148	0.07225985677709158	0.05407526306402711	0.0	0.054157361527903784	0.03145019015805533	0.0	0.046517483397853526	0.0	0.0	0.0	0.0257813768102873	0.0	0.0	0.12270376315320136	0.0	0.0	0.08186195826645265	0.0	0.056370566691967265	0.0	0.0	0.0	0.0	0.05083446516030786	0.06498134362418181
v8g80gtx_ps9bamz7_GTGCTGGTCTTCTAAC-1	0.20218031032637773	0.0	0.0	0.023959776307013493	0.08638127444716295	0.09231445387143622	0.06492923473837742	0.08183971921231886	0.10543633727777603	0.050938630858891824	0.07478239201116571	0.06730092002799605	0.08496636547194204	0.043077241110948974	0.05314785090065989	0.07309390048154094	0.09844836811128946	0.08852231724065661	0.06923157688833659	0.06397678534867622	0.0345976690627399	0.08295931986569322	0.4046854696934954	0.07018512573568754	0.126047797396112	0.07131603566542677	0.07444272277874989	0.049752704589646216	0.042103114847236243	0.06476717187627615	0.07789730047005482	0.08321823634078664	0.06786216955829781	0.06009286213056923	0.12998648557141618	0.08210516075684615	0.09193365436062065	0.0007056396895185367	0.11502652108145242	0.08899622522960324	0.6898195437521281	0.08043889886273319	0.01658640984483681	0.05756844293597017	0.1039364897111145	0.19359728910290708	0.038055109684323164	0.056702231454379505	0.07364365971107543	0.13747959715816352	0.06873846328853898	0.1804292253730456	0.09913547914730647	0.08360904554438148	0.02215015979060923	0.03616277971862902	0.0	0.15387907972177636	0.06759656452331549	0.11370185764035556	0.05877107397266022	0.025664348136258248	0.0	0.04364520600619339	0.0	0.07975805062074344	0.09812159536916343	0.2362118780096308	0.07728975144705481	0.0	0.15623327982878546	0.01654525250030868	0.018025497684544565	0.0	0.0	0.0	0.05583679740983112	0.3927998165558358	0.07591798789992152	0.13492719927626465	0.06455566905005107	0.07460674157303371	0.07386755566530848	0.09776805844221574	0.47687414541347123	0.11678960281807883	0.06428687742805965	0.05179007606950939	0.07220704859389487	0.0749063670411985	0.08324265145396414	0.06575327799002122	0.049006202564254996	0.09139239311889354	0.05390944716787414	0.10551660048998902	0.09464785249524751	0.15308245645324298	0.1367770805973053	0.18962011771000534	0.06986802211521313	0.1370480776580295	0.032314517567326555	0.05364415036413466	0.1399143927233815	0.14473167282156046	0.012897412069499592	0.6238218710128822	0.08031645538167959	0.04069621428025464	0.08791208791208792	0.11630551096843232	0.04293204922418405	0.016509974776427426	0.0	0.06929411629957966	0.08121565846092814	0.0	0.02857142857142857	0.05688973947400914	0.01715712502229356	0.0	0.07235461168045437	0.16639914392723382	0.017228464419475654	0.07963397401599649	0.07441759576591037	0.03955021660712128	0.7049892990904227	0.0	0.053170144462279294	0.13709054158492362	0.09851071957823188	0.055288032816122705	0.0995758962529223	0.0	0.12914001835233715	0.07459316968771613	0.057479171443858446	0.0950555003524506	0.05115706052726659	0.04001788508830762	0.017696133801002715	0.03901517112825558	0.0	0.03349791061354139	0.05431306105463409	0.06543119801546768	0.13616907437132156	0.020688425182807207	0.022873194221508828	0.04005197584651838	0.0	0.0771964539399642	0.04930410786161637	0.0	0.1645843348461269	0.09477287487675447	0.06796406136959565	0.06794326640571466	0.07077347512038523	0.1010371650821089	0.06939662390387152	0.06349206349206349	0.0	0.08296177397300993	0.07339647863876479	0.37359550561797755	0.0	0.0	0.061690743713215625	0.0	0.363509898341359	0.08727965139068906	0.0	0.0	0.1348314606741573	0.06608259400793837	0.0	0.07659381816685187	0.0748090860450411	0.0	0.0	0.05341537364009274	0.11316211878009631	0.05436062065275549	0.13444380040821988	0.0	0.08359789412923836	0.07823201224458128	0.02314963438558944	0.0	0.07430952962523554	0.048770479950255234	0.0	0.11607339565039498	0.22565543071161048	0.0	0.05503324925475808	0.025598018528204113	0.08614232209737828	0.04868913857677903	0.1291688960228286	0.07196361690743713	0.0	0.11868281531202879	0.0	0.09301496053521138	0.0	0.09460576876307214	0.0	0.0	0.07428900687327654	0.09127651178434157
v8g80gtx_ps9bamz7_GTGCTTCAGGCGACAT-1	0.1414908660093251	0.0	0.0	0.01995059991058144	0.09490563979491655	0.08226801956737752	0.04682991661597172	0.06484384913548948	0.09054895989911034	0.04357264632726757	0.06618570010325361	0.06566266523300973	0.09642252900265867	0.024271608541271462	0.001902383924855835	0.05434278580345996	0.026191750108283014	0.09539528374036087	0.06390125821985192	0.061788150943686095	0.04842161583734617	0.09053988207363253	0.17388978063135366	0.07191653290529695	0.07891920813269128	0.09073946809430898	0.08535783600531521	0.04119850187265917	0.005868952469207305	0.09645486533021974	0.11050197908423186	0.1049809001206963	0.0802909011597196	0.09574593501464573	0.12897457246432792	0.047497446373850866	0.06108079186730872	0.010483789672846829	0.09095855709463699	0.07241177885441363	0.656549443066297	0.06238903709835081	0.03678437667201712	0.03502301512422449	0.09565109567159924	0.21149901908328875	0.06728196896736223	0.01427627230667548	0.05352594970572499	0.09821132264596921	0.06562474992080136	0.0777004934308305	0.08752968563731425	0.08709958033507678	0.023364857634520557	0.03720139741289774	0.07726948457285536	0.19047619047619047	0.07323784542592043	0.11371711112988464	0.041583175092758703	0.037167825931870874	0.0	0.02905392738433918	0.0	0.054470350318760144	0.09923118632869028	0.17515248796147673	0.05671482075976458	0.0	0.07147578132376546	0.08124459809853068	0.04057120717329939	0.0	0.0	0.0	0.03302190942640381	0.25124206986165254	0.07171901209625882	0.13568280710428904	0.05797460966000292	0.06773675762439807	0.052860847018150386	0.10463359901562148	0.4316628024493193	0.10760888538062037	0.04915904808430456	0.05594482052713611	0.07487443238958034	0.1103722387831537	0.06728192418618723	0.0560520509931218	0.012702375998256148	0.10010168875611462	0.0949344207771174	0.14302610458731096	0.10967181178763331	0.24796385470542773	0.07179337516416168	0.32750133761369715	0.07731407169609417	0.11824505082932049	0.03325084715534154	0.06742974899591356	0.25214018191546284	0.10923907553121036	0.06657092168623807	0.6229575667777915	0.07318941769493131	0.07299003068322032	0.08702308927028028	0.0022070626003210273	0.0394649545211343	0.0	0.07956890621417106	0.05360108514422503	0.07589008950849742	0.0	0.04055644729802033	0.08649215952586739	0.0	0.0	0.0	0.2547708221865525	0.0	0.06301189447256864	0.061686983934174947	0.039997731604421397	0.46508828250401285	0.09541644373105047	0.07527421080791867	0.025444384994946792	0.10667820996479441	0.11758261356977248	0.0941312651807512	0.0	0.10217705292514631	0.066982908994419	0.007770898621620933	0.11169923649859445	0.03031595323978922	0.04359741470043733	0.02685135643937142	0.05629196223614491	0.013690869606269473	0.034662819757400896	0.03349681945187563	0.025108225108225107	0.0	0.018971820938113074	0.033139379347244514	0.06059328406969892	0.0	0.0703019778232874	0.029565147892342634	0.0	0.1779148435738865	0.09198008049237644	0.06338296091510894	0.07891639210385515	0.06048990101658641	0.06518706013088035	0.04694105105804222	0.10225313596100113	0.0	0.049977211025900165	0.05478998222588858	0.4731139646869984	0.0	0.0	0.10700909577314072	0.0	0.29698591046905654	0.09603637164773979	0.0	0.0	0.03474648286280804	0.08313062049604761	0.0222043873729267	0.07640861011647529	0.044522269241370364	0.0	0.01007668985197075	0.06282325664348136	0.07044765471731763	0.023791688960228288	0.14677709410855477	0.0	0.0844397969575864	0.07554494533165262	0.04968789013732834	0.0	0.053705189941144996	0.062330990701777216	0.0	0.07468605419695969	0.2019796682718031	0.0	0.0	0.02229756945070668	0.034183461149753284	0.0	0.06924380238986981	0.0	0.0	0.11373769800736093	0.0	0.07591286086190711	0.0	0.0	0.0	0.0	0.024313701279993414	0.07926396840844332
v8g80gtx_ps9bamz7_GTGCTTCCAGACCAGA-1	0.13724871971260413	0.019975031210986267	0.16720171214553237	0.030050499497936776	0.07994514485187551	0.09103894366735459	0.055887821241061196	0.06290120234792085	0.08299235313972943	0.04262528981630105	0.07058129090435941	0.052320382583276114	0.1120888735380385	0.04507758159443553	0.026098329469115986	0.035823524166220796	0.019847639430303956	0.09572074454953906	0.06556752216411513	0.06036205236473261	0.04298974108451392	0.09544499151004078	0.20553389895283955	0.05249866238630284	0.07530765115034778	0.09816562701242779	0.09841498572439315	0.027726121964269403	0.013784315996756632	0.1272666509986682	0.12496962181142583	0.05576915898316473	0.07118149628705701	0.07445293866927842	0.13389584638758464	0.06641860012646529	0.0640171214553237	0.028814913035723977	0.08784626580090583	0.07161804624952754	0.6324237560192616	0.058534348241900215	0.04943820224719101	0.05081298322571159	0.09869306842723967	0.15569823434991975	0.0	0.011752116576967866	0.023927233814874264	0.1202904145586552	0.05094307552606743	0.05496700552880328	0.061339678784977425	0.07485177056376323	0.01068644888869608	0.03251188115695716	0.0	0.1867843766720171	0.055098498703400244	0.1049492880140426	0.042069262161793554	0.029641519529159978	0.0	0.035012637199481646	0.0	0.035503441521342875	0.08865595857527084	0.12350989834135902	0.10992752565786273	0.07229802033172819	0.10477449406728984	0.0654813351442565	0.040921754211176914	0.0	0.0	0.0	0.012306046013911182	0.334250554154246	0.060505093509554575	0.1177590865325478	0.06339316114597013	0.081669341894061	0.03741531876363337	0.0780344769108814	0.36238927531062365	0.08606152142486806	0.04217088887338032	0.050645544001674925	0.06603749800408427	0.006038370404341512	0.06927199960305966	0.05669823696841311	0.00921467213602045	0.07954309324547747	0.06446574985900828	0.1048125932809552	0.09922554558815629	0.07609535699423339	0.0	0.2209737827715356	0.0795434278580346	0.05671482075976458	0.02028714107365793	0.0710389695351179	0.26297485286249334	0.13516820258393292	0.04483117907127369	0.762563279417212	0.06377311421316013	0.04800668260883808	0.062353376960118535	0.0	0.02031032637774211	0.0	0.0	0.05850157813872895	0.06795736324318073	0.0	0.0	0.08182080092192452	0.01441055823078295	0.0	0.014775486685599045	0.14802924915284466	0.0	0.07642370114280227	0.06622474802250083	0.029717214903358952	0.5487894596040663	0.25236311753165686	0.05587881219903692	0.22180607573866	0.11058575248748327	0.16591505516064103	0.09193830315035192	0.0	0.10425624520053116	0.07118279850535263	0.03704552982241586	0.08039907598495079	0.03229818815042083	0.03257748739628784	0.019177417117492025	0.07070367110236628	0.0	0.014405591563890525	0.054311079404712366	0.04208375893769152	0.0	0.021424112716247546	0.0	0.09340118794890193	0.022749341101401026	0.0940780612903821	0.020860113358598137	0.0	0.15648640794365998	0.08140704341944537	0.05372919452103767	0.05706213098288793	0.04962914660246121	0.05192513479030333	0.045278734188589236	0.0783544379049997	0.0	0.05273170441709767	0.05827523203249366	0.46482075976458	0.0	0.02577135723203139	0.1346709470304976	0.0	0.25767790262172285	0.09128247826198917	0.0	0.0	0.11572718975230542	0.1009789765184434	0.0	0.06679151061173533	0.039090746955915495	0.0	0.0	0.0	0.0	0.018013197788478687	0.14100306164912907	0.0	0.0829462665531176	0.08257031414525225	0.015016943106830747	0.0	0.05259002721753088	0.06703252208870186	0.0	0.04617127749976395	0.09309791332263243	0.0	0.0	0.007625901010574663	0.0	0.0	0.085741037988229	0.09309791332263243	0.0	0.12382249460901146	0.0	0.08417772358195666	0.0	0.0	0.0	0.0	0.042073095443881964	0.08124405797589908
v8g80gtx_ps9bamz7_GTGGAAGAGGTCCAGA-1	0.2082091263471681	0.06307591700850128	0.17495987158908508	0.055886599676040954	0.09188237310851034	0.10499789803561874	0.056097930424542704	0.057295652526552776	0.08836628193577997	0.07638109812810791	0.0697621543908854	0.06527849227569488	0.07652017775969322	0.020957974609660004	0.006579077740126429	0.05781166399143927	0.017121455323702513	0.07241452623284655	0.08354979662518626	0.06435022404844776	0.03436504059366785	0.06839341664176249	0.10089429030038982	0.07290101658640985	0.11686285000891743	0.07032283747112517	0.06055425889710157	0.05213267822886897	0.013723640736266706	0.05153521382650859	0.0795618143006073	0.15058419500541267	0.11831661742203502	0.11279484179884104	0.10401627453841598	0.0600223746291162	0.09088496522204387	0.027868890594830994	0.10011020175398036	0.06759097000309247	0.9419718857921106	0.05820872242200982	0.04427501337613697	0.06302100564044127	0.08920931408731786	0.16726859283039058	0.07443820224719101	0.030913039373052592	0.08481540930979133	0.11512959614225438	0.06877417707822842	0.12195469948278936	0.07110097340730102	0.07413473682677994	0.05744508553497318	0.0166178831082995	0.0	0.10016051364365972	0.058953808983171235	0.0867776886035313	0.04416573121133597	0.039789548778312825	0.01244476150843192	0.03928684321799066	0.0	0.06343462923162028	0.15014309773377718	0.16975922953451042	0.03900967945911766	0.0	0.047744940672898376	0.0	0.004907658530285419	0.0	0.0048689138576779025	0.0	0.0740969392654786	0.20889704196285255	0.07217090663030355	0.12504430940050063	0.0868378812199037	0.12139111824505083	0.06671934806766268	0.1064056906753536	0.3935853992033767	0.10328449554223726	0.042184846581524646	0.08642845511433689	0.08805335888105463	0.2744018955896966	0.06877815280519133	0.06247696089512905	0.03253869171472168	0.08628285937137678	0.10336500224140674	0.07301962772098786	0.08890071336943971	0.11872064681053444	0.049321465051802134	0.25660781166399144	0.11035313001605136	0.12833447985935947	0.03355459693240592	0.05122768404746718	0.1921482075976458	0.15528291932786314	0.06704964658838107	0.6041486603284356	0.09948450107423218	0.07026566645920006	0.06794254434703872	0.0	0.0	0.0	0.0	0.08977310472001741	0.1057172280984513	0.05056179775280899	0.056340288924558585	0.10879944026011441	0.023256643481362582	0.0	0.04477919084660658	0.36026395576957376	0.0	0.10515427144640628	0.06572730033404191	0.07881934941428546	0.3965690208667737	0.08322929671244278	0.06912118780096309	0.2483205516913382	0.09790357446797553	0.1746031746031746	0.10659099447050678	0.0	0.13389305189386694	0.07937812925480779	0.0449438202247191	0.10876285595386719	0.03469700828629474	0.043622534206487366	0.053638309256286786	0.0986382229586289	0.02772794511062852	0.01985763726625624	0.047829102510750454	0.058154579502894106	0.05065097199928661	0.029862225789192082	0.04226859283039058	0.037966038173152555	0.0	0.056743072083540895	0.03470691274318483	0.0	0.15503662481361677	0.09870411312005546	0.06978901333024143	0.07593515624266658	0.0640422685928304	0.05857616166604931	0.07086697789159407	0.11883954580583794	0.0	0.11441055823078294	0.056222015713440904	0.21615837346174424	0.0	0.14276796861066524	0.18170144462279295	0.0	0.18216515070447656	0.07842565013748094	0.0	0.009582178121503963	0.05510968432316747	0.07706423456035603	0.03936700004115735	0.12254599333251019	0.057865979214293824	0.0	0.0	0.0	0.11592652042090244	0.0	0.13183916929235281	0.0	0.08859647002679019	0.07830556840269276	0.03267344390939896	0.09403424291064741	0.07267604159397027	0.03496413749222738	0.0	0.11166713876561861	0.034911717495987156	0.0	0.143086448062371	0.024735332840370085	0.028089887640449437	0.0	0.07499554128767612	0.0	0.0	0.10532289183974577	0.0	0.057569234470201285	0.0	0.0	0.0	0.0	0.031804337984113265	0.07632543123120845
v8g80gtx_ps9bamz7_GTGGAAGGTGAGAGGG-1	0.1429144691584499	0.047559598121395874	0.3126003210272873	0.052500421439931985	0.09424072890855917	0.10431953680348544	0.04659048987200442	0.05198836766650838	0.06823367807746261	0.06520651029531059	0.06399992223946797	0.06132048046642424	0.09273024205583635	0.01918259642978744	0.060103442125914036	0.06866194043160335	0.0569696043211292	0.06531887602159932	0.07225487150278742	0.05893536290176051	0.07252192523321004	0.07382590873214956	0.10884353741496598	0.0788721241305511	0.07829498840734796	0.08708185555053617	0.08628976097283694	0.04335499615028253	0.024330779456459985	0.09350128094221342	0.10260446122153251	0.20182413179538866	0.14558008131328107	0.13914809877483653	0.11026133299761852	0.050245634515297434	0.06613590155163189	0.026984902412357223	0.08462278192823344	0.044450007608444884	0.9245585874799358	0.04513397576076197	0.07932049224184055	0.05142971503722855	0.08405437546133027	0.12841091492776885	0.0	0.011626223523117112	0.08605671482075976	0.12309432377701472	0.05079955900083398	0.10237203495630462	0.04893694911435893	0.04771732127843112	0.06590458837649849	0.019387530293016084	0.03058676654182272	0.12675227394328517	0.03999604774768225	0.0777898632348662	0.035879520347464826	0.020224719101123594	0.0	0.03890163784126254	0.0	0.08735751013412411	0.16990028045001274	0.1040342429106474	0.018483389269906125	0.0	0.028829509331822618	0.04325636909906573	0.0	0.0	0.0	0.0	0.03507977665281036	0.32163876786669726	0.0590953471023071	0.12295745025076849	0.07864682134345055	0.038352059925093634	0.05420751533111084	0.09733489508770407	0.278892455858748	0.08988556863732255	0.03207946588503501	0.08898271570474794	0.08454334848828643	0.12183749904456165	0.05208641763676126	0.05527814073005341	0.003765134851277173	0.07709874851557505	0.06310644512891704	0.18335163752076822	0.07274999392830096	0.0	0.06114110608492631	0.25441412520064205	0.07726948457285536	0.1076205763204158	0.022187667201712145	0.05985383211721468	0.06775013376136972	0.08748928973648075	0.0004224043254202923	0.48565666543194635	0.09554785841007012	0.05567202804075081	0.05428653743260485	0.0	0.06260032102728733	0.030879767637392034	0.0	0.10313778811871792	0.10776225828716644	0.04399262826229118	0.005029427501337613	0.10769848129398692	0.01580167647583378	0.0	0.0	0.45291599785981806	0.0	0.09789411587164396	0.05548421615837346	0.06648864692669383	0.30490904226859283	0.0	0.05908908507223114	0.3753046786754652	0.10058266434255712	0.175673265560906	0.10370826878118296	0.0	0.1390757851723096	0.06256769630296624	0.003057402736375449	0.09949510390922911	0.020886517051366342	0.02292657317186515	0.0304133721736718	0.08295793852154852	0.0	0.022363546471070295	0.040323603432217664	0.03816333479254828	0.0	0.006933297663634742	0.012038523274478331	0.05550172225468658	0.0374730000198165	0.05402517942473386	0.020100837201867554	0.0	0.1603501424524638	0.09719361916203129	0.06016061026586808	0.06483249321806389	0.054824438202247194	0.03711260649462897	0.05842512834965018	0.09937974357450013	0.0	0.10152983373957157	0.03889267120212958	0.0	0.0	0.1332263242375602	0.0945960406634564	0.0	0.12719814517567327	0.07018680812467991	0.035580524344569285	0.0	0.20655902810562426	0.09853119941973311	0.008313783594682472	0.10875142335816493	0.03357815717366279	0.0	0.0	0.05274656679151061	0.0934546103085429	0.0	0.11426441154905574	0.0	0.08940614690955552	0.07844739072124332	0.0	0.0	0.05072754553702282	0.028400792445736265	0.0	0.020205835143045983	0.0	0.10807918673087212	0.0	0.014800920999633283	0.009036323643065216	0.0	0.0014267879436418763	0.0	0.0	0.10614978030708368	0.0	0.05023067787635334	0.0	0.0	0.0	0.0	0.03813227970531341	0.05408172293070108
v8g80gtx_ps9bamz7_GTGGAGAAGGCTAACG-1	0.20982381716731635	0.089233695975269	0.0	0.011279931396908463	0.10236510880123839	0.11142322097378277	0.06470507755716313	0.06341531695230769	0.10224265809946341	0.04663525431919778	0.06948849033670752	0.06048148205389755	0.08195146108421426	0.03593316795563987	0.010185680597665616	0.06674246477617264	0.10739127111518765	0.07764104393317876	0.07912416507016	0.0695178002333401	0.0676541745178775	0.07387549171671168	0.2665290835435298	0.07787479935794543	0.1306848582129481	0.06930320738939456	0.06908067688353163	0.05156827049811429	0.030216279723982723	0.056500635887383764	0.07543622105392603	0.06798810457028383	0.08686139595750988	0.0821612209919199	0.13141279664742983	0.06782917457074761	0.12133975387907972	0.024154589371980676	0.11638064852796438	0.0772900191929158	0.6703633445206479	0.06929118591805042	0.15040128410914927	0.04032445811329077	0.09788317750621942	0.1471375066880685	0.0	0.026223523117112013	0.10602461209202782	0.12620977846408085	0.06597130595408397	0.19532726948457285	0.09960575596294106	0.08060987905060366	0.049817072288982404	0.06688068485821295	0.0	0.2126270733012306	0.08207821358195237	0.10942794720884609	0.06273320813968533	0.020938113072944534	0.0	0.047392576962392186	0.0	0.05625685810412529	0.11610127800460354	0.13177100053504548	0.15297436645751253	0.0	0.07487489377773582	0.08169732888834012	0.04466707256323684	0.0	0.0	0.0	0.056399281118382244	0.2999312084384316	0.08111595031980794	0.135486482375917	0.0888175494917068	0.06758694489031568	0.06706177717413672	0.10503126795261626	0.477632126508531	0.10899958926324807	0.04866122316049038	0.06811826831367623	0.07753957515708207	0.0	0.07550983815545982	0.0674777013468657	0.011275588054614271	0.09977242999988958	0.07548479458591818	0.0897749992959928	0.09570984785426156	0.19190297841983237	0.012792450994698185	0.1613697164258962	0.07597645799892991	0.22059160742948866	0.041822721598002495	0.050825815827533115	0.41151685393258425	0.15227843317730957	0.0	0.6829238177552784	0.08162342405915649	0.05696050490822332	0.07954068403506606	0.0	0.02512573568753344	0.0	0.07169609416800428	0.05330329224773096	0.08660856555844182	0.004488437072706735	0.07426431246655965	0.06189035683417706	0.050187265917602995	0.0	0.0	0.15123952202603888	0.0	0.08074247849528748	0.07052969502407705	0.04110234162530543	0.6183453718566078	0.10082634801735925	0.029460941680042804	0.04220914333273884	0.09686309585885099	0.15462814339218833	0.11035856326317718	0.0	0.12209432879514966	0.07122194817453792	0.033096384621264234	0.10727661851257357	0.05836931563537144	0.045400995234829704	0.01765650080256822	0.053366471633959855	0.0071129575425675886	0.01811027355046698	0.04257277609337534	0.042190768033464665	0.0	0.06414972355983592	0.05457463884430177	0.029136554948184422	0.05915225016348612	0.0767484686629398	0.043984734553059415	0.0	0.1731151868721024	0.09998325879712354	0.05454685995939452	0.08140200688988389	0.061411516853932584	0.0746573651068033	0.06695318147844094	0.06789132631829262	0.0	0.06886233477993778	0.05387477285414462	0.463884430176565	0.0	0.0	0.0873729266987694	0.0	0.41266274299982164	0.07316961513921197	0.0	0.03730726202636315	0.0	0.06859999417942157	0.020249413507840475	0.11376575983317556	0.09118472039820355	0.08951310861423221	0.0	0.02768860353130016	0.0	0.0	0.14902131264490814	0.048064918851435705	0.08727591712434618	0.07830582030734383	0.06145889067237382	0.0	0.06701735408379278	0.04307296863476639	0.0	0.08132691278758694	0.0	0.0	0.11725139493999848	0.024179246247166965	0.0	0.03406456215444979	0.07753700731228821	0.0	0.0	0.1186341748139501	0.0	0.08788847827259115	0.0	0.042171311834233186	0.0	0.0	0.05178108408445487	0.07269526702420624
v8g80gtx_ps9bamz7_GTGGGAAAGCTTTCCC-1	0.18766720171214554	0.09143332738838357	0.15636704119850187	0.03937348373241863	0.09857303890248147	0.09707731407169609	0.04984962534600829	0.06227327611355523	0.09354189584178195	0.0683956881854671	0.0663165675440794	0.055128083411161474	0.08910163222385326	0.023444720073933556	0.03872143947050314	0.0587613697164259	0.04542790899131188	0.08184986684320145	0.06319649401381913	0.05904822174931804	0.0692302323958406	0.07551759001452782	0.23404417946954062	0.07626752273943285	0.07891920813269128	0.07936334393812695	0.0804033334167893	0.04398302209346331	0.03191518701770063	0.0685174906533722	0.09417611594620473	0.14976296240994438	0.12130537465111287	0.11404630410534047	0.12968176715698196	0.04258475606790214	0.08941252006420546	0.009150053116833772	0.1081028564382705	0.07192287491225745	0.8619096259545698	0.061464359197593355	0.06963616907437133	0.0514787268368193	0.0972806411172687	0.21372837524522917	0.004380684858212948	0.011204481792717087	0.09819154628143392	0.10681945940088451	0.054564056980690084	0.13503358896617323	0.08400026282935803	0.06391063648573395	0.037254349052101864	0.010291757152299122	0.0	0.11412520064205457	0.049349090143045435	0.09962523349572433	0.04242246211843039	0.0	0.0	0.03222246397337636	0.0	0.09571872931233052	0.1421605064618412	0.12104868913857678	0.05146164696726494	0.07504012841091492	0.11462562553111132	0.12622957566777793	0.0232652534086087	0.0	0.0	0.0	0.028865017629062573	0.37208591301689214	0.06816379502087441	0.13947720663844196	0.08511114353810983	0.031974317817014444	0.04639091245832819	0.10711952284985993	0.5861423220973783	0.09809616005162956	0.03489194407611604	0.06416591062414219	0.08030556419285168	0.1015822059160743	0.06437186431017376	0.05154329635147862	0.0	0.08565244931372637	0.08835480745593105	0.137760130663738	0.09551702541208437	0.11283514654301172	0.07646286297971691	0.2895666131621188	0.07869627251649723	0.2358786211113659	0.031804552345282684	0.05525045502230135	0.18499197431781703	0.13278855975485188	0.0	0.6530847429723834	0.07981536789760256	0.051227874777519354	0.0898876404494382	0.0	0.04922418405564473	0.006344110677979057	0.0	0.08191922613116305	0.09405748189006462	0.012722192497473396	0.06918138041733547	0.10062970737128041	0.05129302657392545	0.0	0.0	0.4308899589798466	0.0	0.08849103455845028	0.06503810391450841	0.05309648324715896	0.5898542001070091	0.17822959395993104	0.07657838416265382	0.3320254443849949	0.10016864324495427	0.11251242069861653	0.10957462332073854	0.0	0.12988436918692492	0.07214196540039236	0.012331524370047645	0.10837218782644144	0.0377611801800201	0.03314518823301858	0.04268969343875711	0.06717409689501026	0.04481792717086835	0.022505773750262442	0.04812634999900917	0.03264750231042366	0.0	0.02804530051721063	0.028992776886035312	0.04158067721470611	0.0039236668450151595	0.060399024003247176	0.02794447071569548	0.0	0.1885348173376463	0.09818336917128521	0.06360398421676226	0.06172547473552796	0.05437466559657571	0.06089229122936988	0.06432390264622874	0.05221647543744922	0.0	0.0971107544141252	0.05432947868680293	0.30952380952380953	0.0	0.0	0.04756554307116105	0.0	0.25821294810058854	0.0719164070122431	0.0	0.0	0.1049003871211406	0.0802429419889812	0.0	0.0843039607084551	0.03302689819543752	0.01749598715890851	0.0	0.05756197610130195	0.12671660424469414	0.0	0.15915869052573173	0.0	0.08402607268562026	0.07827584365386689	0.025254146602461208	0.0	0.05587008863144672	0.04400929822278137	0.0	0.04535297264973405	0.0	0.0	0.024994267369869295	0.023520959955753543	0.02267998335414066	0.0	0.1172641341180667	0.0	0.0	0.12166609919418908	0.0	0.06551058131930879	0.0	0.018969794250693128	0.0	0.0	0.03898114993620612	0.07762793695731854
v8g80gtx_ps9bamz7_GTGGGAATCCTCACCA-1	0.14415653902010242	0.03210272873194221	0.4087747458533975	0.04130844272448089	0.08763317697538271	0.09565848811434687	0.04550940482909084	0.05828071180671384	0.08168104651981652	0.05565240070495598	0.06730827942010083	0.052943007720993286	0.09275823632923316	0.012591808940123546	0.02653429245189545	0.05428036383092563	0.033784300236948714	0.06348601778043789	0.06256220622838962	0.056998149646695674	0.046868820806290276	0.06535465581971266	0.16330352365665368	0.06961583734617442	0.07833957553058676	0.09105825267602836	0.08587526300220788	0.06515320570541179	0.013640901744689536	0.0962215121618671	0.10723395115025044	0.17011957644306744	0.09714653771048246	0.10037997297566903	0.10862043148890473	0.04382508876890899	0.07386623863028358	0.025457308798784127	0.08867030189335641	0.06260572056881716	0.9352594970572499	0.049684037312741854	0.02825040128410915	0.06787725811655823	0.08672813831511444	0.17545032994471196	0.10182584269662921	0.001051206999653794	0.1326912787586945	0.1164435052928866	0.05804549010893367	0.10310920872718625	0.06059061511456544	0.0583490753176605	0.042713259005393835	0.0	0.0	0.0853932584269663	0.04754634109056064	0.07792949133132457	0.04203079483978361	0.028375245229177812	0.0	0.04549665493945502	0.0	0.0676696502253539	0.12935532406160563	0.0676083467094703	0.04606255168052921	0.0	0.03100116451074812	0.05556241511297691	0.012693492739986347	0.0	0.0	0.0	0.04757789027451949	0.4212336620041275	0.059444698598392395	0.12661975475163406	0.06637968772800233	0.03447833065810594	0.05133144009548504	0.10161394431057352	0.4023244753581832	0.09459945915344721	0.032453997720241004	0.05795938306930002	0.0684970264357287	0.11075441412520064	0.05176453055088189	0.052400125571304336	0.0	0.07652856871820972	0.054661402976009715	0.14322322660584044	0.06682107181311236	0.0	0.026119947468262076	0.30556447298020334	0.07660067772427323	0.25643965451349077	0.034465846263599074	0.0528468391428992	0.05444087747458534	0.12422783209300063	0.0	0.5310532164464749	0.09997482138922985	0.06316812439261418	0.06313536650615302	0.07504012841091492	0.036960941680042804	0.0	0.0	0.08652847112799696	0.09378886124609237	0.03682896379525593	0.053076511503477794	0.09765608922912293	0.0	0.0	0.0	0.14990190832887462	0.0	0.13604697424922144	0.051863548942200625	0.0935047451383598	0.46719502407704655	0.0	0.09202782236490102	0.2926698769395399	0.10454207445721576	0.12385028917934215	0.10211658609937357	0.0	0.11738565135549475	0.06990173433034491	0.05531351117225917	0.08825490246035993	0.02993490609063394	0.036465986932832956	0.0381715316172245	0.08213811077167366	0.0	0.0016390000745000034	0.04824326734439094	0.025857288778637095	0.0	0.019072141965400392	0.04735152487961477	0.05224460208149951	0.0	0.06733847161491485	0.022907050833760705	0.0	0.1675317021236145	0.09452175683360758	0.0540154378133428	0.07126430307979686	0.05551130283574104	0.03989484298473062	0.06150572416976054	0.06371004498345323	0.0	0.1097933139131641	0.041336818583139937	0.3116639914392723	0.0	0.1513286962725165	0.08887105403959336	0.0	0.276047797396112	0.06177915497148809	0.0	0.0	0.06817108866018318	0.0941736009903938	0.0	0.10796257425470909	0.039642005934140766	0.0	0.048733725700017834	0.04431960049937578	0.18842518280720527	0.0	0.13096228920198957	0.0	0.08630013444854061	0.08629623583918004	0.0	0.05016051364365971	0.046607840742550075	0.0266239353318005	0.0	0.052843609353853904	0.0	0.0	0.06649850951616602	0.019499101243830443	0.009511919624279174	0.0	0.03058676654182272	0.0	0.0	0.14407315530911036	0.0	0.053214213130596724	0.0	0.0	0.02308339065963464	0.0	0.027487961476725522	0.06657945846656808
v8g80gtx_ps9bamz7_GTGGTTATCTGAACGT-1	0.16720171214553237	0.0	0.21709470304975922	0.030754120949595783	0.0650781530022285	0.09806141557746695	0.05534483558956393	0.07575799199655688	0.08041223594777114	0.03590557885592319	0.07371733781516764	0.047313622758347114	0.11198320501310408	0.02595578578724646	0.0	0.041158373461744245	0.0	0.08888606755679694	0.06423278505554693	0.06110154371404286	0.0748831041942913	0.09419775407110109	0.2768478177787969	0.054649545211342965	0.07454967005528804	0.10497263899167956	0.10104802149083886	0.03915782536637565	0.00961427082126723	0.14070279307074435	0.12119542592897231	0.08323067925889979	0.05417250275190589	0.06461354299861251	0.1270942834062464	0.040809377888029574	0.06726591760299626	0.019122060157722102	0.09168130885775497	0.07481506570260307	0.868038328712486	0.07015247864012691	0.06375066880684858	0.05268768456005783	0.09987409833120486	0.14941144997324773	0.04303772070626003	0.0236490101658641	0.08975922953451043	0.1136057324366242	0.04894178057050795	0.09325248201652696	0.06930434700984671	0.08658273368202284	0.019359246887336774	0.06791930255248167	0.0	0.16431246655965756	0.056556357813062196	0.09528737574272761	0.03747066866696741	0.01348314606741573	0.0	0.036885980576891235	0.0	0.052933228137951045	0.10582409571927708	0.11890850722311397	0.1925677318935746	0.08433654360620653	0.1620558335693828	0.2106844466395028	0.06186232726333463	0.0	0.0	0.0	0.04262528981630105	0.3923412061453795	0.06236497153328873	0.11819112212307016	0.04973977333527895	0.10195826645264848	0.04217475408486644	0.08600626016356354	0.4178259318708757	0.0856217793033221	0.04266173494312234	0.05310675320445716	0.06328215385218738	0.0	0.07038096062068858	0.05341901043644175	0.02259080910766304	0.06846172919069603	0.058103046867091813	0.11914618005688378	0.0818553345947748	0.09244396884846323	0.088622987499392	0.23440342429106473	0.11539147494203673	0.0	0.028622146424112715	0.06866397508417037	0.24384697699304442	0.13873766682755448	0.0	0.6941186154669301	0.07042225524154073	0.023301776569375744	0.05322467794377907	0.0	0.008432316746923489	0.0	0.0	0.055065506256105165	0.06760822959965276	0.03263777421080792	0.0	0.10041363131250772	0.05057963260210451	0.0	0.0	0.3213839843053326	0.0478330658105939	0.09834684666145341	0.07159313406504418	0.04673388021391957	0.5255484216158374	0.36186909220617086	0.10720973782771535	0.001070090957731407	0.10775271518567218	0.046345129812224516	0.09569397054455625	0.0	0.10505465503427895	0.07939335412615764	0.0	0.10341027796886545	0.027261653033865813	0.026772369548125206	0.016076134989992667	0.04687688776126616	0.0	0.016518682569031027	0.05577155539702356	0.017598132204873777	0.0	0.029070804351703228	0.01672017121455324	0.10187561795287162	0.04109941937657294	0.09616865924982934	0.02413698940343539	0.0	0.1533380591157355	0.08375081182214954	0.06290709653887172	0.06149080566585002	0.04948234349919743	0.06222373132485492	0.05286739449189059	0.09180984087351128	0.0	0.06365059548580147	0.06688316958953895	0.37426431246655967	0.0	0.12948100588550027	0.19154628143392188	0.0	0.34057428214731583	0.08564304169062927	0.0	0.0	0.05488937147892865	0.1014905158151832	0.0011318269745236038	0.056817714121084904	0.04234966032718842	0.0	0.0	0.0	0.12065275548421615	0.0	0.1255796326021045	0.0	0.08273987832809898	0.09218979705553691	0.0	0.0	0.06413712285109452	0.05796747791129814	0.0	0.03779938941868882	0.08373461744248262	0.0	0.0	0.012889185468405263	0.0	0.0	0.05600142678794364	0.0	0.0	0.1033610584172382	0.0	0.07853140385149791	0.0	0.10973296366554794	0.0	0.0	0.046348314606741575	0.08757051435986232
v8g80gtx_ps9bamz7_GTGTAACCATCGGAAG-1	0.18353970801803868	0.02122347066167291	0.24625468164794007	0.018697274199813832	0.07186751650589329	0.09805663838569136	0.04366850634358715	0.037640253211254006	0.08021108798786475	0.06000372038791756	0.06331509937221624	0.05498015474368966	0.09846137953413586	0.014245585874799358	0.016447694350316074	0.045683966470483325	0.035134653112181204	0.0738785960648463	0.06740638142414149	0.05520924828030593	0.04575220415474446	0.08036297449225897	0.11950622945807536	0.06478544676297485	0.0744159086855716	0.09340388244378017	0.10057000425625433	0.042676401884404074	0.016211326416353637	0.11333380003967004	0.11553121190558929	0.0903978000920776	0.07743164538412517	0.0681729557181852	0.12394743392760577	0.0444574152439321	0.07828785446762974	0.021091647862532082	0.08517929528125116	0.058711178523568996	0.8176954132010312	0.04319575642442964	0.06254681647940075	0.049894011983385	0.08842895806727513	0.16107098270019618	0.016619850187265917	0.013948950366663519	0.0900374531835206	0.09652491347840515	0.05282863134837413	0.10414362998632662	0.0659908197459942	0.04861270350836964	0.007537633942128324	0.007805369338746735	0.004191189584448011	0.14430176565008027	0.04250908365538597	0.0785754179456131	0.03787982109198236	0.0	0.0	0.037756968933152155	0.0	0.04983631235773685	0.11843177811053537	0.08986623863028358	0.052969502407704656	0.02588282504012841	0.060113933213734934	0.07786969584722393	0.022232062139074926	0.0	0.0	0.0	0.026203509349576767	0.4326989222655354	0.061449723501072	0.1281970179243265	0.05849019893963714	0.07905831995719637	0.061494011606371156	0.09986814481196504	0.4277985851019559	0.10112307755258906	0.01988275525158769	0.049863912345592856	0.07449401785539206	0.10570969961018115	0.05590678923811637	0.052165333999012534	0.009432653627410182	0.07456807374593069	0.0671409772533368	0.07673678578468643	0.08949242803932694	0.048094643600261576	0.10647405029427501	0.26104868913857676	0.078517924023542	0.08698310784988153	0.027786137863385053	0.07173522959058506	0.09256286784376672	0.15389105276745726	0.0	0.5641025641025641	0.0740905469224946	0.028886996211004465	0.09494999382639832	0.007758159443552702	0.0606099518459069	0.0	0.0	0.07107105633030796	0.07838965217652255	0.024285119790737768	0.061851257356875335	0.103016833353912	0.0	0.0	0.010865538955426596	0.3706081683609774	0.003745318352059925	0.09099888875169775	0.054579266264659525	0.0355151846893161	0.5177902621722846	0.080613518815766	0.045278223649010164	0.0939896557874086	0.1004951147901542	0.09493235496445769	0.0800943418681884	0.0	0.12158284749540499	0.04794964482550122	0.019108767102346557	0.11157184471791214	0.019091844208971784	0.03173347199300673	0.014109347442680775	0.0635582250297727	0.013848235923582917	0.015001591590981436	0.04024433743534867	0.05065421469915852	0.0	0.008817103620474408	0.0	0.08519304786068106	0.029130253849354974	0.06518906477740263	0.02557117769948205	0.0	0.17374692077252962	0.0929006363339626	0.056409253025784846	0.0656716698112322	0.05026451310861423	0.043189488414207514	0.05178811382173592	0.07500544953728475	0.0	0.08596397360442304	0.04549708706664215	0.3897806313536651	0.0	0.08453718566078117	0.06950240770465489	0.0	0.2276796861066524	0.07763166553649038	0.0	0.0	0.12151827022944009	0.09825449807585108	0.0	0.07736894815546501	0.08460203965821943	0.0	0.0	0.06135188157660068	0.01765650080256822	0.0	0.15123456790123457	0.0	0.08005327707062364	0.07442422153905681	0.030747280185482433	0.0	0.04309151603973294	0.035985423625873064	0.0	0.0653699682120039	0.03317281968967362	0.0	0.0	0.010463445572648956	0.0	0.0	0.07887462100945247	0.0	0.0	0.10485270035831834	0.0	0.04489819619163753	0.0	0.0	0.0	0.007089352594970572	0.02919599127464296	0.04681999019785448
v8g80gtx_ps9bamz7_GTGTCCTTCCATCTAT-1	0.2914182526943362	0.3927233814874264	0.05082932049224184	0.06158153580040605	0.10515981237045925	0.11106015439883819	0.07124900137059595	0.07956479479239843	0.10006888406997197	0.07263769750177869	0.07407600826912566	0.06008185386266773	0.0728785565048637	0.020477649691132836	0.051820145453104254	0.07840645621544498	0.07220566129073352	0.08580980795797022	0.06764801486620986	0.06617191947787125	0.10902133203061391	0.06825323202177325	0.15776198119697318	0.07177956126270733	0.07829498840734796	0.06885787013453029	0.05336823647341046	0.040386146237064297	0.035500543319378026	0.04296615212293045	0.07512765328533823	0.12895840332474773	0.13003649896228442	0.0893661978217301	0.09848413318340615	0.09489761175154433	0.08375815944355271	0.030241700979365856	0.10603726162402817	0.07864039544278695	0.876647696872416	0.07428867226071939	0.19058319957196362	0.06699096140729213	0.09095016461435719	0.10658551810237203	0.0	0.02040096937651465	0.1411449973247726	0.11785223262964693	0.07206645939441317	0.1683609773497414	0.07245829930631822	0.053977717357676085	0.06124463146935057	0.1026972586787524	0.06625646513286963	0.2082932049224184	0.06474050294275013	0.0910715459059634	0.06937056970103897	0.0617442482611022	0.0	0.04740831359412353	0.0	0.10643777602452141	0.1522617341937152	0.09446762974852863	0.05569337030011187	0.0	0.10471154754036446	0.13898835247149854	0.03806202837586022	0.0	0.0	0.0	0.0	0.38446839409921274	0.07229548613773851	0.11941391009175757	0.13337710978160416	0.10230069555912252	0.09591966086348108	0.09872575041114368	0.27009393020628975	0.09979918961069097	0.0443413124898225	0.10532719194174983	0.07590810663932612	0.065504853626844	0.07195045124198797	0.06121688369612559	0.036145294572260865	0.09079209819138567	0.08479747805590503	0.13885838190983077	0.07621785403341128	0.09654598418643362	0.08302933022034145	0.3113429641519529	0.06830747280185483	0.0	0.046066858391296595	0.04544440316728232	0.29320492241840557	0.13799683462604811	0.015544479175466757	0.4835164835164835	0.09729213980092333	0.05268560072504122	0.09794624850804626	0.07684590690208667	0.09864098448368111	0.0	0.1226782847970649	0.10146556646917435	0.13231359959714223	0.042387491825694075	0.03258426966292135	0.08785035189529572	0.08721241305510968	0.0	0.07935136025023666	0.36802211521312644	0.0	0.09460152830939347	0.07112142640232527	0.06764626836599083	0.4250601926163724	0.15010998157065572	0.09206126270733013	0.17079840675346294	0.0923101512786373	0.1022446431756223	0.11678583588695948	0.0	0.14194229825597351	0.09607981312557909	0.12461463986343602	0.11970580991447766	0.05061214336059894	0.02635789769829966	0.04455739848998276	0.06816651996064826	0.04765052088251031	0.04416495655295257	0.055707151774567504	0.06141349287416703	0.1349206349206349	0.026997503121098627	0.03414258962011771	0.037292916441676344	0.0	0.06476933082415454	0.0532492357286054	0.0	0.13545830583416849	0.09790385838456646	0.09147345244436071	0.07598209005660218	0.07016686730872124	0.07197802197802197	0.11140075723230368	0.13936943899490717	0.13515248796147672	0.1557576838475715	0.07169112470535227	0.17295345104333867	0.0	0.0	0.09138576779026217	0.0	0.2087390761548065	0.08843128671284653	0.08758694489031568	0.0	0.07452868787964624	0.06868170614585922	0.0299625468164794	0.13251978982316062	0.10305300192940642	0.015302300695559122	0.0	0.0738362760834671	0.0	0.02789370429819868	0.11717619840279016	0.0	0.08951017036625261	0.08582693747424275	0.009416800428036384	0.0	0.07856299578942472	0.04916995647332726	0.0004012841091492777	0.11346111478299185	0.0	0.0	0.19850187265917604	0.05939605990104665	0.08869865049640331	0.0	0.0919386481184234	0.0	0.032281077224897446	0.1105274251341667	0.0	0.07639260448249212	0.0	0.12106619971788511	0.0	0.0	0.10460653578631107	0.09591848771712524
v8g80gtx_ps9bamz7_GTGTGATCAGTCAGCC-1	0.1752369487120691	0.061827477557814634	0.17750133761369716	0.05341659520511298	0.1144789540120619	0.08144634258197661	0.056297045522842044	0.05206685844580408	0.09242607104205976	0.06666206412491299	0.06576870925027802	0.06042186900879697	0.07154902566128585	0.03211488885646189	0.012999623486514872	0.05656099518459069	0.03424291064740503	0.08021953994149766	0.07499554128767612	0.0676269713737374	0.07011422057831437	0.06339793094712966	0.33371550867538025	0.08307116104868914	0.07579810950597468	0.06976696686883056	0.06179914374177611	0.04696981560505814	0.012730772837340658	0.0526394743553202	0.07920068293737048	0.10051389251807334	0.11638091148575655	0.09175123105802976	0.11282878830796875	0.08079186730872125	0.08451578384162654	0.00898721318848334	0.10079992601840292	0.06937134610570339	0.8177440536991099	0.04898431465396975	0.13309256286784377	0.06723193608861333	0.08652237036863462	0.19341894060995185	0.07086008560727662	0.02160324804078935	0.13662921348314608	0.11621323255514693	0.07137334732784796	0.11781701444622793	0.06431997596988727	0.05237258092107897	0.04447746301678886	0.03562773423976332	0.06514178705189941	0.23542001070090957	0.06090383536259118	0.08226734908432129	0.04181048199554478	0.004191189584448011	0.0	0.04440945894723302	0.0	0.09442192416863908	0.13635400619790938	0.11330123060460139	0.15321756894790603	0.0	0.07339565039498945	0.0922747664320698	0.020885223519861256	0.0	0.0	0.0	0.03802938634399308	0.3519070549568142	0.08010521091986393	0.1425105448798935	0.09755338294664137	0.015473515248796147	0.08073260073260073	0.12663027831567158	0.43921288865109087	0.12132842521043137	0.04312931816595715	0.06744829832274873	0.08543695847654904	0.20966139264694642	0.06333491142194023	0.06777126354815743	0.022372827616273308	0.09511562704218227	0.08254161063149827	0.06507842640308636	0.08759437812186525	0.06325426550145652	0.08658008658008658	0.32942750133761367	0.07767076868200463	0.12718795383321868	0.04950564027108971	0.04449113436650849	0.2370251471375067	0.14458575132732437	0.05750330883388246	0.5406017203770013	0.10109874819235797	0.04061431956410173	0.07237930608717126	0.17609684323167468	0.02480470840021402	0.0	0.06810364595276312	0.08730567786335233	0.10454905766853384	0.0	0.050347779561262705	0.09956990574968103	0.0	0.0	0.0	0.5662564651328696	0.0	0.08837853781674006	0.060353997657368444	0.08808032092866143	0.3651016586409845	0.1561738303311337	0.11165730337078651	0.10700909577314072	0.09085142123639464	0.16780045351473924	0.10336312822566707	0.0	0.12566638112426085	0.07686167551884186	0.005299498076384111	0.13050226332730347	0.03613235169269831	0.04168079638881981	0.04186730872124131	0.06837363433956402	0.013407610235105278	0.021171546416888475	0.02513921090700117	0.05149083126611217	0.0	0.02344168004280364	0.059791332263242375	0.035335192431448836	0.013197788478687356	0.053405379974539216	0.04773893332800508	0.0	0.16675330601070634	0.10700972672299787	0.06834934242548314	0.059239859949499214	0.07204253611556982	0.07037700127587768	0.0742610450132536	0.14868319362701385	0.0	0.1309276103283594	0.05441478779566232	0.0	0.0	0.09497057249866239	0.11546281433921883	0.0	0.11061173533083646	0.07520536304409405	0.0	0.0	0.0356906807666887	0.06963829582418271	0.006688068485821295	0.10025243171310587	0.044781685231123435	0.013215623327982878	0.052880328161227036	0.0	0.0	0.0	0.14268994114499733	0.0	0.09554305694371976	0.07191222835861952	0.06477617264134118	0.0	0.055318322981366456	0.043351336890662735	0.0	0.05183646492304787	0.0	0.0	0.09164564702285409	0.012498421916424694	0.06997205873610368	0.002675227394328518	0.05207775994292848	0.0	0.0	0.09660002918429884	0.0	0.06296946093131095	0.0	0.0	0.11128945960406635	0.0	0.05411161871836029	0.06066236102509658
v8g80gtx_ps9bamz7_GTGTGATGTTAAGCAA-1	0.18865130321791637	0.17145235122763214	0.1514178705189941	0.047237919332732324	0.06026793830873683	0.08623786593289001	0.052739237401389166	0.06304510210996296	0.09209379242016207	0.06077848158312094	0.07034924640766224	0.053992491700171404	0.07731210026839017	0.044542536115569825	0.07399480807720508	0.05108792580702693	0.0035160131468317665	0.06755780456028028	0.06321447269254446	0.05826500498262949	0.07036429618256682	0.0640080270344462	0.1814186348696782	0.061784911717495984	0.07762618155876583	0.06684343992592663	0.06358602872925308	0.05743908963969255	0.038142675117075676	0.04345119335143487	0.07956148983397367	0.08043102268343973	0.0870488322717622	0.08587479935794542	0.1008112472091322	0.040104090665888416	0.10570786516853932	0.03901954854568435	0.10292662170523177	0.07662980252404022	0.8311688311688312	0.06158988670831446	0.09087747458533975	0.06422996336367981	0.08959314575498041	0.11592652042090244	0.017489299090422687	0.04965851509142983	0.08759764579989299	0.11101855050084321	0.06627090496758974	0.14673325010403662	0.06662818093923949	0.057868626316230076	0.023419085216838026	0.0	0.09189406099518459	0.0	0.049500096009903	0.07467697802558831	0.05051633637225177	0.004316033529516676	0.0	0.04376494124762753	0.0	0.09355587597827171	0.1160186870917585	0.07565543071161049	0.06547011041393064	0.0	0.08268026311648255	0.034366382680989425	0.0167893581299238	0.04071696094168004	0.12199036918138041	0.0	0.006489141320601995	0.24489795918367346	0.05980785961534902	0.11625271840065636	0.0829417773237998	0.04749063670411985	0.06824381610898465	0.09484765664540945	0.40012484394506864	0.09392508430980429	0.04038895480028846	0.06336334240584363	0.08067085178679978	0.0	0.06092102696489496	0.05231924322050245	0.03725501852842677	0.07700137626144751	0.05213078246786112	0.1134014812311678	0.05805721821980728	0.08976874145413472	0.05374775037696386	0.29229534510433386	0.0784733369003032	0.0	0.03505941234171571	0.0494765199146731	0.05811931514178705	0.12390231491355087	0.011066993326011658	0.5370210314030539	0.09168161646681144	0.06685884626723884	0.05389142692513479	0.0	0.06655965757089352	0.0	0.1154169532981732	0.0800621110898402	0.08705724254687504	0.03748290826942512	0.010058855002675227	0.0665514261019879	0.06884251828072052	0.0	0.001893237848294028	0.4853754235776708	0.0	0.09901359564280912	0.06560525212210605	0.08819867200232757	0.37881219903691815	0.0	0.02029828785446763	0.3059865644135307	0.093712967321026	0.17146933679838977	0.10808177399140823	0.0	0.12101592106831671	0.08709931401079661	0.06601442074957324	0.10718956746244065	0.046244908677016146	0.03519242797609628	0.029273923468680022	0.08063653152453443	0.0	0.009197364054425639	0.0441531419059509	0.030672698088428426	0.0	0.03842295345104334	0.023274478330658106	0.03054197394796991	0.0	0.05878408608697257	0.03880744801067427	0.0	0.14502937318199965	0.09754905424822745	0.07225167186614925	0.06527742577417327	0.05840823970037453	0.04481417458945549	0.07403742867762081	0.0657511444028298	0.0	0.15895804847115708	0.05751987370938914	0.17067950775815943	0.0	0.0	0.1420545746388443	0.0	0.17899054752987337	0.07466602575657434	0.0022471910112359553	0.0	0.060648978692600636	0.07447676357929754	0.0	0.06764209573198338	0.028843815360669295	0.10615302300695559	0.0	0.0	0.0	0.0	0.1276145393654757	0.0	0.08671765000822236	0.08194911727572173	0.0	0.0	0.05858529904389699	0.040567654331699274	0.0	0.04554181223051018	0.0	0.0	0.0	0.035793941361420216	0.0	0.0	0.14241127162475478	0.0	0.0	0.13413428020169593	0.0	0.08301638455806211	0.0	0.0	0.10953145303065047	0.10259497057249867	0.059348890809564965	0.07854565932067481
v8g80gtx_ps9bamz7_GTGTGATGTTTACCTT-1	0.12816250095543835	0.04262528981630105	0.0981808453718566	0.04953201844074555	0.11446856477946256	0.10171596728579071	0.05789607413433795	0.07504110954565613	0.10434317703691652	0.061890762506927786	0.06847795687736678	0.0651725135288494	0.07585107519695548	0.05538328712486016	0.06036105661573826	0.07272382735865882	0.02751662462737904	0.0871146740504958	0.07571756502528522	0.0651945973110641	0.06079745039197897	0.0743246684814039	0.1587556370862952	0.08200321027287319	0.07829498840734796	0.0680260666468027	0.07326228448655571	0.03548591264403816	0.03530196973959281	0.0563447893070911	0.08105922781483728	0.11141388878519791	0.07517559374712456	0.09995375030606415	0.11199140875280994	0.055547448805875775	0.0918737292669877	0.013926691015113096	0.10764955401867594	0.06909056994615184	0.8004280363830926	0.06122386837259797	0.0	0.06544708972018347	0.0969657649002355	0.265271089709292	0.043372124130551096	0.04014729487300538	0.04047084002140182	0.09441859520084524	0.06959956243993966	0.06666666666666667	0.09714548543643754	0.072034592328103	0.048746981331250994	0.023573474333553647	0.00022293561619404317	0.09416800428036383	0.0721118263693529	0.11151415523828297	0.05139583923457023	0.023987872302479046	0.0	0.046314275588105296	0.0	0.09665279175848591	0.09692582258753739	0.11897271268057785	0.07996497884138333	0.0	0.044692034117017596	0.10635057826069062	0.014962823564140883	0.0	0.0	0.0	0.02444746264970984	0.41320797982114194	0.077285718105369	0.13657232778715975	0.10390096794591176	0.07576243980738363	0.05487426431246656	0.10829281054000155	0.597393139527971	0.10575927511437698	0.04081931746807174	0.06275152953218414	0.0885262158278218	0.14606741573033707	0.07133300840112755	0.06616205389964944	0.025523650991815784	0.10167169087421211	0.12122395268462684	0.08205908028498211	0.08810513680457888	0.12734082397003746	0.0	0.19432851792402353	0.07575352238273586	0.1381181686157609	0.06709526038879972	0.05426739657150334	0.19489031567683254	0.12023931125054721	0.0889301906451522	0.6198296085936535	0.07886951350617125	0.07711752437732718	0.09647281557393916	0.0	0.03330123060460139	0.0	0.0	0.0638847574215062	0.07614626723435651	0.019083288746210094	0.09989299090422686	0.10296538667325184	0.03492063492063492	0.0	0.0	0.18931692527198146	0.08186195826645265	0.08804379141457794	0.0636871863838156	0.04401920246170233	0.5952046548956661	0.04981867903216218	0.12794275013376136	0.060995184590690206	0.09773160213289839	0.15804224311447426	0.10267698673149307	0.0	0.11488507611229856	0.07190706738528059	0.0	0.09463723067254368	0.046716775353949365	0.04717945626317204	0.03667538592632225	0.05482490205215831	0.0	0.04215345646152075	0.04455046271525672	0.01959239262610049	0.08498305689316925	0.06743802389869806	0.08818218298555378	0.04033799094121157	0.025682182985553772	0.06363985443073006	0.0407233992482722	0.0	0.1689364002031543	0.09834342011838301	0.07135066977307067	0.05653834961936677	0.06082664526484751	0.0784232621311273	0.06033556745453134	0.05229574143431821	0.0	0.08531002913025384	0.05523557737701822	0.21508828250401285	0.0	0.0	0.10347779561262707	0.0	0.3051899411449973	0.0848805303531014	0.0	0.0	0.09759858999779687	0.06963359458775753	0.022945219574433056	0.08545636635524276	0.08661251357880571	0.0584804708400214	0.045523452826823615	0.066167290886392	0.12163367219546994	0.0	0.13985494322572975	0.0	0.08661362655152526	0.07610417365702074	0.08885321919029784	0.0	0.06445262521227348	0.03321439416945035	0.0	0.04066345639379347	0.18592830390583198	0.0	0.0	0.02077659747145923	0.0	0.0	0.0	0.01631888710540396	0.0	0.11320265252849522	0.0	0.07741983650005599	0.0	0.06264896152536602	0.06443476266911259	0.0	0.053607441247890686	0.0782121335956601
v8g80gtx_ps9bamz7_GTGTGGCAGGACTAAT-1	0.12980585492624017	0.07139884667974555	0.0	0.02085944428564099	0.07411159074734945	0.09970954674004433	0.04379310597565177	0.062035187416358266	0.08616862917462961	0.05812626689756085	0.0664012204868958	0.051245139880906385	0.09287829627640679	0.01794834379104042	0.04333868378812199	0.04218164794007491	0.05268924049020357	0.08824219926867041	0.059802838617626586	0.05945534083815125	0.04606043687626492	0.08400439395394102	0.3640220132997019	0.05620759764579989	0.07298912074192973	0.09424890187522227	0.07393595959989355	0.03762120085085281	0.008665530384515674	0.0883241742214755	0.10370894564242933	0.05986287904239302	0.045557248162272135	0.06809133861123959	0.13958821526567727	0.09373023979765553	0.06743285179240235	0.011406549266832608	0.09208919846664333	0.06325611988945666	0.7369521863903886	0.056393544903116995	0.014686998394863563	0.04585870715041313	0.0976139461361515	0.19179151061173533	0.06363697164258962	0.013363547666257514	0.08657035848047084	0.10192277736012624	0.05323603309742391	0.04713156173830331	0.07389916739414078	0.06676785213818004	0.029825170274608476	0.023793787177792465	0.0	0.1467629748528625	0.03633275727391532	0.09886725240066459	0.028965893473494268	0.01740681291243089	0.0	0.02940560689346574	0.0	0.052624896845045385	0.07207313963968817	0.13750668806848582	0.11221362906756165	0.08487158908507222	0.143045982437919	0.10182327036259621	0.02918765336432907	0.0	0.0	0.0	0.037604093783869065	0.32171520293510664	0.06440025985404806	0.1367116941066831	0.06724062454399533	0.046741573033707864	0.044696876157550317	0.08639998527638977	0.42808097021580166	0.09538933752253743	0.03451741224091004	0.04349221857770954	0.07659666254877738	0.06703355499503172	0.06697060545760719	0.05504102160809824	0.00311119037710798	0.07791587238010916	0.08946828047951644	0.11402100757511757	0.10764791210829261	0.16396171452351227	0.0	0.26704119850187263	0.07825040128410915	0.23297408851180923	0.041727973961120025	0.06340756213186417	0.24806046013911182	0.13861045321719478	0.02117653684773732	0.5647610816150141	0.0641681864939944	0.040668916041537	0.05695353335802774	0.013443017656500803	0.01810593900481541	0.0	0.028663150653519834	0.05976310738706368	0.06825160165973888	0.0	0.0	0.07381569741120303	0.0	0.0	0.0	0.23515248796147672	0.0	0.07805353198611625	0.06349399158387922	0.04020484598333716	0.5294943820224719	0.21681231793591343	0.07520733012306045	0.0852505796326021	0.11021955257396604	0.04395016433539708	0.09509476100439523	0.0	0.10377664484900906	0.07645712893726048	0.043032943514484445	0.08502552082006336	0.025348519937847855	0.041823977573305	0.022432277113925054	0.06738984103971418	0.0	0.030761728670987667	0.035445772149892	0.03565348509168734	0.0	0.04139914392723382	0.051899411449973246	0.04392550786171663	0.0	0.061113378904448255	0.03942019718979018	0.0	0.1910932581553696	0.08726457157663432	0.050483896097308224	0.07602902387053777	0.051670010700909576	0.058429024159361236	0.04626203341787869	0.08388324118661197	0.0	0.06983334324158294	0.04205076471747777	0.542402354200107	0.0	0.021312644908150526	0.04633493846976993	0.0	0.3492420189049403	0.08901926449844494	0.0	0.0	0.0	0.08172204051570325	0.0	0.08146410393601405	0.04666245115683318	0.01647940074906367	0.0	0.0	0.0	0.023827358658819332	0.14651947961873055	0.0	0.08005446184803476	0.0772699883821575	0.01301943998573212	0.0	0.044908925954358296	0.05669674489899209	0.0	0.059641834261794605	0.08560727661851257	0.0	0.11472903768248872	0.013421225073794193	0.01376255870637893	0.0	0.040262172284644196	0.08560727661851257	0.0	0.1331290432414028	0.0	0.05438522997969039	0.0	0.0	0.0	0.0	0.03219018808906449	0.06884743339666811
v8g80gtx_ps9bamz7_GTGTGGCGTAAGGCTG-1	0.2120977604524956	0.12508174305927114	0.09925093632958802	0.027602483197373146	0.09644844083591765	0.07744305587403501	0.0727515263454928	0.08166834767752325	0.10505225394990647	0.09926531927256828	0.07253493590720694	0.07477904535227997	0.07577261237433627	0.04066345639379347	0.008342746170461527	0.05482655609060103	0.03984814899742668	0.09130233696982888	0.07376220392711876	0.0708549707674904	0.05007327796775769	0.07393949884223731	0.2403882901475197	0.05979240235420011	0.07281077224897449	0.07549067194663642	0.06511744572812087	0.04409394615615498	0.02780030116992934	0.04953837742874811	0.0749478987703039	0.16017768487065587	0.11452699594115182	0.12187701208840039	0.12605375824146478	0.06615107738703244	0.10213376136971643	0.03698792658245516	0.1181316564171329	0.08547130634544303	0.5988131718468798	0.0807353177865647	0.078705189941145	0.05781350193392393	0.09845361604824002	0.26776796861066526	0.09878277153558053	0.04999213168413433	0.06964151952915998	0.13156023325273788	0.0820167180217735	0.14267879436418762	0.1000563205767227	0.09784052732917672	0.05610385666565442	0.07493784030466119	0.0	0.3504012841091493	0.07368340594664832	0.1093575464879427	0.05115279570005281	0.05532370251471375	0.0	0.04971133543793678	0.008790032867079417	0.1110536768506679	0.1564164162007462	0.12757624398073836	0.07651150347779562	0.0	0.14339218833600856	0.11351195620858542	0.05584767808712016	0.055858747993579455	0.0875334403424291	0.0	0.06253172545307377	0.3483910418099824	0.08085151268610166	0.14329947943649957	0.12372197091298215	0.01705724986623863	0.06389760052681401	0.1115280609662632	0.41210391772189525	0.11596864726725392	0.07672086909996045	0.08142694302928792	0.09046918726311631	0.1220668042497898	0.07955519038000052	0.06903308640940842	0.0	0.10709241429986839	0.09813023296169364	0.07296330714426516	0.09815398270338536	0.09511919624279175	0.027481881414465684	0.3644194756554307	0.07878544676297486	0.1381181686157609	0.05968265115034778	0.05533807164001953	0.31112894596040663	0.1399461961259714	0.006617667764917913	0.597975058649216	0.09218518868221445	0.0529585831122176	0.08399390871300984	0.07423756019261638	0.026816479400749063	0.0	0.0	0.07749160207669639	0.09631623749578222	0.023601450567742703	0.06682718031032638	0.08318928262748487	0.009274121633672196	0.0	0.0	0.42224005707151774	0.0	0.09142143748885322	0.07288418434485851	0.038772304862503174	0.5362827715355806	0.1878604125795137	0.11988362760834671	0.1772784019975031	0.09646066220200734	0.21615837346174424	0.11173912548524072	0.030726897500573263	0.11839613880133179	0.09034873655317613	0.04384825091085123	0.09926792190034565	0.05010473860757869	0.03664182347518318	0.04934308305094822	0.07340478779405928	0.04088376923803229	0.0238129101733141	0.046956185720230664	0.058650712583296856	0.020955947922240058	0.024456037096486534	0.0	0.035342589373552974	0.0	0.0677414853969484	0.058468704279697796	0.0	0.16878647883039602	0.107624902833722	0.08256488483236651	0.07347394703988436	0.07451779026217228	0.08763016010207021	0.07742843256180593	0.11255771555397023	0.0	0.1002714860392763	0.0736093372890256	0.1993044408774746	0.0	0.0	0.09234884965222044	0.0	0.13825575173889781	0.0895113918907706	0.019903691813804174	0.0	0.030843798193434677	0.06685583546567986	0.019220479894637196	0.0962395906216131	0.047635261118407185	0.07742108079186731	0.0	0.019529159978598182	0.14169787765293385	0.019154628143392187	0.14883057883994213	0.03094346352773319	0.09299317899948865	0.07511494409228174	0.12930265739254504	0.0	0.0805170749296299	0.06766156204358452	0.0	0.04881503163062978	0.09831460674157304	0.0	0.19185202170755944	0.03705340234818836	0.03358896617323583	0.0	0.09448011414303549	0.0016051364365971107	0.0	0.14071696094168004	0.0	0.09185500405777385	0.040930979133226325	0.06746437083515736	0.1532523121608194	0.0	0.06916491747952422	0.08945791888373504
v8g80gtx_ps9bamz7_GTGTTAGTCCGTGTCT-1	0.07992241840556448	0.0738362760834671	0.2956126270733012	0.038787132522702786	0.0975600887240464	0.09512821982725675	0.040739193425048434	0.053469227035887294	0.07045804264012971	0.05371741544267822	0.06278862522472131	0.05096032199875917	0.09631626904941305	0.018763072133858652	0.05520876681925371	0.0477996254681648	0.0	0.0778073010028828	0.07385928879223551	0.05837402308406595	0.04681647940074907	0.07224150699818752	0.1819918978827486	0.06623220973782772	0.07677902621722846	0.10102908148390218	0.0932217063407062	0.03673054587688734	0.030376241774365254	0.11066357307037765	0.11122651307714097	0.045864596165092635	0.0615234142035831	0.05844238285678011	0.11867900037100301	0.04606255168052921	0.06076832530765115	0.02990051255806019	0.08226709558378306	0.057795710800555664	0.8513059973734131	0.041345157776273934	0.08097913322632423	0.04713709825640523	0.08784118912881317	0.12778669520242553	0.05347110754414125	0.017045919491392062	0.10050294275013376	0.09817745900806632	0.05510703885726455	0.10856667261161643	0.0583687683628547	0.054596477435275875	0.041180426011886685	0.04126144839958455	0.0	0.052808988764044947	0.04511719733111112	0.08109869711732515	0.03154844959207154	0.008560727661851257	0.0	0.03543136844381133	0.0	0.07114291155426178	0.11174909598859527	0.1328624933119315	0.06532418891969453	0.06908774745853398	0.0713813615333774	0.09219245174301353	0.059814394568365896	0.013269127875869449	0.013269127875869449	0.003103263777421081	0.05159759092343362	0.13857677902621723	0.06463149587374455	0.11574130460205766	0.05522155746874848	0.03721776350989834	0.046886446886446886	0.09600122521470836	0.35665239878723026	0.09485843566790302	0.03816735292065043	0.05434898922930188	0.07054532619565856	0.09462661469082015	0.054974982548776107	0.05407014245476771	0.008144581178289043	0.0864535117755178	0.08272959958353217	0.19348934133085524	0.09254078893817391	0.1175911063551513	0.09392480178997033	0.21219903691813805	0.07780453005172107	0.24398073836276082	0.04249431514178705	0.05440291027357413	0.15168539325842698	0.11350073147825956	0.0	0.525126558834424	0.0753850919433415	0.04497657811118027	0.016627567189364943	0.07664526484751204	0.006591760299625468	0.021325384086218757	0.0	0.06106881470246072	0.07828864495889812	0.0256524582367279	0.03873729266987694	0.08669794624850805	0.0	0.0	0.0	0.08801498127340825	0.0	0.10931116324374751	0.05376397264037713	0.045208877316783906	0.4843833600856073	0.12008798525652459	0.05417335473515249	0.056239224778550624	0.10483911758143993	0.08866467935488802	0.08956630269085444	0.0	0.11512210403169243	0.0659563176691157	0.0	0.10118941459230384	0.02203953018663413	0.03823440015875528	0.024042367675326477	0.06859800825005609	0.03320429295313631	0.0007382273062830594	0.042656005390087785	0.039729558830682424	0.0	0.005740592116996611	0.007691278758694489	0.05620443175457932	0.0	0.06436574048449291	0.023746250796462927	0.0	0.1759501131200213	0.0927954780244371	0.04844879083345109	0.07486131057982033	0.04912720706260032	0.03655080874181998	0.04979803054251978	0.06230307353902859	0.0	0.08630085409111626	0.03549604347948523	0.39486356340288925	0.0	0.08569645086499018	0.02675227394328518	0.0	0.2614588906723738	0.07429406900656074	0.0	0.0	0.023825260441255155	0.09961427474473405	0.01640120179446022	0.07546885074974963	0.03031924380238987	0.0	0.010255038344925985	0.08364544319600499	0.0	0.04908150526128054	0.13189242613399918	0.0	0.08867419142496023	0.0836507331936774	0.04383805956839665	0.0	0.051946664107753504	0.0420625280175842	0.0	0.0907059452994681	0.0	0.07463884430176565	0.002675227394328518	0.017364931075321176	0.015456869389453658	0.08542892812555734	0.005707151774567505	0.0	0.0	0.05300192940642379	0.0	0.0603080590015526	0.0	0.07330123060460139	0.018955896965527783	0.0	0.04037021031403054	0.05873984853016968
v8g80gtx_ps9bamz7_GTGTTAGTCGGACAAG-1	0.1979381640296568	0.11420248498900185	0.0	0.027631800757858937	0.0937939919067878	0.08662481846671252	0.047947648609492535	0.06632732486417825	0.098211199691762	0.0505090602952147	0.07425733169152574	0.05955490398251939	0.10950866895904281	0.03649253368354492	0.002397796405287042	0.042487069734260745	0.02086677367576244	0.09169833108130575	0.059694966545274626	0.057545899131961835	0.06449042733849769	0.09860432913545755	0.14568524038829014	0.07283253076511503	0.07642232923131799	0.09760695302813314	0.09991626584620178	0.029541687872737477	0.01458412624866928	0.12580986050480958	0.12447286339532918	0.09935670113354984	0.09205167789580586	0.0826191836475592	0.134702229546909	0.07536845177294615	0.08517067950775815	0.0032878156962182366	0.09785882725957633	0.08105006356732983	0.7674497786857337	0.07387666859929319	0.09234884965222044	0.056253292980285	0.10130141513670998	0.11175762439807384	0.02524745853397539	0.04124256444150694	0.10825040128410915	0.11955895997995272	0.06093962980672887	0.13321443433802985	0.0810115175579398	0.0871359779867003	0.013151996298063713	0.05117552639033141	0.007401462457642233	0.22808988764044943	0.058763653447128375	0.10755704805083871	0.05010893246187364	0.041911895844480115	0.0	0.03552647243557902	0.0	0.062482429650588096	0.1295851422538701	0.10544676297485286	0.10024806654020137	0.0	0.0	0.17146149730419394	0.014464677773472814	0.0	0.0	0.0	0.016641286304207654	0.42085148666208055	0.06760847599009123	0.12756683978387315	0.08866189989785496	0.016886035313001604	0.05394904720747418	0.08942687032574673	0.37554247666607216	0.10026793710185598	0.04235931793332868	0.05346034847744667	0.08232473058639304	0.0016051364365971107	0.07687136500007255	0.05106934905127621	0.037433367021382	0.07840875667677531	0.07214437551516203	0.17031342400946187	0.0947464716068954	0.08822305451518934	0.06260032102728733	0.2393258426966292	0.07637774210807918	0.056409080486127035	0.03308643213839843	0.08005063072282541	0.1508159443552702	0.12871024106979162	0.05181493058488919	0.7484874675885912	0.0746131687447303	0.057277164477347924	0.06411491130592255	0.07062600321027288	0.0077046548956661316	0.07972177635098983	0.0	0.06785751100770171	0.08591615376226268	0.026900897687414542	0.04184055644729802	0.06871218668971478	0.09013732833957554	0.007839579407727918	0.0	0.2969502407704655	0.0	0.08780507881631477	0.07326218674533282	0.03328130817386759	0.48742643124665597	0.13530705665537127	0.04012841091492777	0.1483264966411034	0.10591766921020188	0.1219394124691075	0.09888251042924723	0.0	0.11248707435468802	0.09151235172062797	0.04321129200743968	0.12034489201423391	0.05198628230263041	0.04882980781065921	0.014342191308483443	0.051062324168522064	0.0	0.019566409980291362	0.06061569863067991	0.027598618609854565	0.03031924380238987	0.03439896557874086	0.008393525949705724	0.07832375429330848	0.02328438658026673	0.10491042600690025	0.04941955335913096	0.0	0.16136482768548016	0.087056989073631	0.07402710494500385	0.07404090751222626	0.058176498127340825	0.0667716178952134	0.056331916075461834	0.09434635277331907	0.12487961476725522	0.07579810950597468	0.06289020634865419	0.5074906367041199	0.0	0.0	0.15719636169074372	0.0	0.20131977884786872	0.08355722268478383	0.06243980738362761	0.0	0.11103767349636484	0.09586470289305135	0.04840103716508211	0.07965318077677629	0.04144170436305268	0.029052969502407704	0.0	0.03361869092206171	0.052434456928838954	0.0	0.12912678596199195	0.0	0.07692404297235061	0.08779532041767807	0.022150882825040127	0.0	0.06091739944634424	0.06617391870200859	0.0	0.05470053189815252	0.0	0.27902621722846443	0.11648704425590461	0.02503291431457067	0.0	0.0	0.10201533797039415	0.0	0.0	0.10527425134166707	0.0	0.09677686944475551	0.0	0.0	0.01635710463960865	0.0	0.04075091575091575	0.09078008507363546
v8g80gtx_ps9bamz7_GTTAGTGAGTAGGATT-1	0.10198349002522357	0.12424945009214672	0.3782771535580524	0.06664614437432662	0.11179333738513404	0.12152698157914851	0.03341407878117129	0.020109337655558914	0.04454638099609117	0.04822504894994928	0.058114952157390855	0.038393744898852854	0.08497385689721725	0.013199815166107302	0.003190456373976973	0.06976993044408775	0.05067645035542307	0.032033203048247805	0.066938935777283	0.049815658958289204	0.032835508409519154	0.05554398619249106	0.029389283803409005	0.07418940609951846	0.07793829142143749	0.07813185827382153	0.07459387080830814	0.08249324668206554	0.01926715317193714	0.07707488469853271	0.09815667260765072	0.03360832182363408	0.05266619637191454	0.05723626338747268	0.06426888085843803	0.04107690062746242	0.05503263777421081	0.02903203294019122	0.05685821514993383	0.035422465037968594	0.9578286881657668	0.023619678985141147	0.018887105403959336	0.08556234913555438	0.06665136221797831	0.10373194221508829	0.0377207062600321	0.0	0.014788657035848047	0.05212968418771292	0.047415346744522725	0.09061292432078949	0.029085823172162618	0.03623386219121142	0.039257154425693754	0.01318729739086646	0.0	0.05040128410914928	0.023135590218548368	0.04781616963757709	0.028927426151484314	0.04139468521490993	0.008085131680637299	0.051206999653794105	0.0	0.036850123785945536	0.08459104929959314	0.0782450508293205	0.033416022180067124	0.0	0.015233059515941208	0.06803309050500062	0.0077304846774044755	0.0	0.0	0.0	0.009671975964110796	0.3185813651303218	0.045421570882948445	0.09468850718675753	0.026081035069799113	0.06345639379347244	0.046822241428983	0.07553869351622161	0.18537839605255335	0.06614052997989825	0.02005257403401028	0.0759183008816619	0.05840399575325159	0.06970878238936024	0.027354670309346567	0.047324903530340044	0.028872639359530744	0.05335296839818627	0.03330296588723555	0.1558953563684492	0.04830938140058274	0.0	0.07023687922564327	0.2021936864633494	0.06639022650258605	0.0	0.020256487426431248	0.04471134413237352	0.07985553772070626	0.10126203384630351	0.01148939765143195	0.24982508128575545	0.10834588122652965	0.025196274336379818	0.03230851545458287	0.010968432316746924	0.04817549491706795	0.0	0.0	0.08385324373366843	0.0721982025106881	0.037601807264728615	0.0	0.0708215005967815	0.029641519529159978	0.0	0.06408198543030004	0.19645086499019082	0.0	0.1699057496810306	0.0363553280407213	0.13358137745855864	0.17298689138576778	0.02490933951608109	0.050628678437667204	0.4074074074074074	0.09211960225281919	0.059211699661137866	0.0804606979601003	0.0	0.08031088082901554	0.020085955273677937	0.04524956049835665	0.07394668229339177	0.01338008564676337	0.01238140453206128	0.01813705090858649	0.051269438547437825	0.0	0.011486545976661182	0.0376523393377326	0.014397587431295296	0.0	0.0038456393793472447	0.0	0.04947321443981725	0.025741632483205518	0.04262778823268944	0.01103392543552924	0.0	0.13111330199107532	0.08273414128565708	0.034285182863568235	0.0421822346127491	0.03980203317281969	0.021581882536938716	0.05896119490767402	0.05707151774567505	0.08892455858747994	0.08033608782672454	0.028589318636975784	0.0	0.0	0.1658640984483681	0.04189406099518459	0.0	0.1654717317638666	0.04688944014786711	0.04446227929373997	0.0	0.06568470084663079	0.1046387771412453	0.004980038687903856	0.05596712900083686	0.039398803443747264	0.0	0.0	0.042134831460674156	0.01631888710540396	0.0	0.09336543606206528	0.0	0.08542813827394992	0.08194281965944507	0.01580167647583378	0.0	0.04316712029218136	0.01330383352855263	0.0	0.020489094514210177	0.0	0.0	0.0	0.01740100155704246	0.0	0.0	0.01894952737649367	0.0	0.0	0.07234463414238695	0.0	0.025512129771340642	0.0	0.011771000535045479	0.0	0.0	0.020691854961517882	0.03044001522281625
v8g80gtx_ps9bamz7_GTTAGTGCAAATACAG-1	0.11119391576855461	0.08679626657154747	0.11088817549491707	0.07603509311990149	0.0855553304555159	0.08032847970648933	0.059195819315874726	0.05918989666688906	0.06606476073915601	0.04099330521947412	0.06358973543304443	0.04532946510907347	0.10051205863183706	0.04485869935308138	0.045736480193409035	0.051614053861244874	0.005350454788657036	0.054395282732742266	0.07005643866825455	0.0662806421372984	0.04193128155023612	0.07257100846832301	0.20717725292364136	0.06312894596040663	0.0780274656679151	0.09779477962213615	0.09919019893120724	0.04119197692779496	0.02198099209566834	0.1036321420654089	0.11088874331152593	0.07760648027175333	0.05974106525169289	0.06732957894641384	0.10180456247871979	0.048445936086385526	0.06236062065275549	0.013926691015113096	0.07945452884071277	0.055859238860991256	0.8861812344958412	0.05039743128456279	0.04662921348314607	0.05731113098811872	0.08675816139627343	0.06482967718922775	0.07447164258962012	0.013023636420860478	0.08556447298020332	0.09527195887599813	0.05269900351913102	0.07773616312942155	0.05591319121774473	0.07112829080267741	0.0175046635720793	0.0	0.0	0.04922418405564473	0.05917752137851578	0.08373403076980841	0.05559577139220232	0.008043517032281077	0.0	0.04070792948346901	0.0	0.06862638409010528	0.07128313960377908	0.0968004280363831	0.07733839194513352	0.10139111824505083	0.07251439901803418	0.12425402313042762	0.037176435859116994	0.0	0.0	0.0	0.03834492598537542	0.2225789192081327	0.0677042611774115	0.12335434129115018	0.047910890607519824	0.06578919208132691	0.04463596328764868	0.09398132993638611	0.34954818381784675	0.08506290798512646	0.034084723288436036	0.03996557098657734	0.06463853616039039	0.0	0.05393265591954292	0.05885703928118284	0.03911776945484811	0.07650347277642428	0.050626870851589956	0.1718340795809749	0.06558244520935587	0.06141133107425242	0.0	0.18154093097913324	0.07918673087212413	0.06359397691660934	0.02368412252541466	0.05268445634472817	0.09978598180845372	0.10460700348340798	0.04753456675396356	0.542700744947936	0.07646677831392758	0.04824690710955329	0.031905173478207184	0.030564472980203317	0.06262172284644195	0.0	0.0	0.04668639953662116	0.06626732218887033	0.011860174781523096	0.0	0.11654731036753509	0.021473158551810236	0.0	0.06502860435444704	0.0	0.0	0.14098036794666008	0.054358596156348964	0.06794584452120826	0.48341359015516316	0.09012543844004518	0.19184724451578383	0.15807621425598953	0.10175685833949032	0.06535198349002522	0.08010365600611835	0.06367041198501873	0.0827878918930907	0.044817671290677596	0.029427501337613696	0.0861911556133065	0.03346304731105096	0.05053542227145645	0.017715950300219965	0.04670429244550303	0.0	0.022959546498161204	0.050161504468620575	0.011206770757332556	0.04066345639379347	0.058654360620652754	0.009831460674157303	0.05412835667068567	0.0	0.07792118687847088	0.0267278527803494	0.0	0.14870950832851249	0.08295434278580346	0.045783225659959875	0.05105272544657524	0.0517663188871054	0.05149606947359756	0.05222922001805268	0.10096506351187999	0.0	0.0827834254800547	0.04349936308053677	0.39178705189941143	0.0	0.0	0.1655430711610487	0.0	0.39486356340288925	0.0771180791008947	0.0	0.0	0.05117552639033141	0.10073563156634004	0.0	0.08208832366135736	0.02746566791510612	0.06586409844836812	0.0	0.0	0.02113429641519529	0.0	0.12458756911004103	0.0	0.09529828193058057	0.0876587880967999	0.0	0.0	0.049929339102519364	0.03251305077147774	0.0	0.0	0.0	0.0	0.08782389360238478	0.029625888987080757	0.0	0.0	0.011057606563224541	0.0	0.0	0.0994049645735039	0.0	0.060559682456729755	0.0	0.046694878155552316	0.0	0.0	0.04177984936411903	0.0676277824822459
v8g80gtx_ps9bamz7_GTTAGTGTCAAGTCTG-1	0.1299682794466101	0.050413174008679625	0.0971107544141252	0.03566481233096594	0.08699943378682333	0.07654016662844913	0.04275782962099724	0.057498420373066676	0.0802928422894766	0.04286117008117733	0.06384908448019072	0.047022181204522055	0.09780627410809653	0.016878252833309012	0.015952281869884868	0.03638532191902978	0.013427093683915514	0.07790907048191376	0.062004148040755505	0.05737424732455102	0.04866587572987182	0.07851533218571262	0.13563402889245585	0.052776886035313005	0.07753700731228821	0.09479916571351679	0.08628837004004959	0.03418581737984314	0.012394300938260164	0.10402384202657226	0.11397117633106758	0.04087498600171712	0.04786101086108243	0.059789065121382774	0.12809141361685975	0.04158762585728878	0.06830604601391119	0.026612696861841954	0.08390113108173866	0.06236912247632792	0.9156573763315337	0.048228042473041105	0.0050561797752808986	0.052246578363741074	0.09438048470433856	0.17083556268949526	0.006955591225254147	0.009051710571869197	0.06833600856072766	0.0892239131465415	0.06287015854938523	0.05507401462457642	0.07845456337472896	0.05949924110896365	0.01969545789770509	0.020331728196896735	0.0	0.2018191546281434	0.04458215185224542	0.10237086161095622	0.040937973191773586	0.00026752273943285177	0.0	0.035802889792946976	0.0	0.064015017547678	0.09277832239901465	0.1204494382022472	0.07933265236636024	0.0	0.01778239385641897	0.013458451660698851	0.010424161915831811	0.0	0.0	0.0	0.02791839870491556	0.36367805549185966	0.0647643023297837	0.12611379441771237	0.054204971058903643	0.03554842161583734	0.041695682594559	0.0915493050324511	0.4180340051126568	0.09205423796937551	0.03706236769255822	0.0588108032661037	0.06556912311368455	0.0	0.059458473789488715	0.051307922891770975	0.0037849513504944216	0.08531415601845857	0.06367041198501873	0.12427135253865	0.08698647225454328	0.0772843469472683	0.03190816673962742	0.26120920278223647	0.07807205279115391	0.16678131926928075	0.03308085874799358	0.05834098518461405	0.11904761904761904	0.11449973247726057	0.05122356452930078	0.546487220644524	0.07132172798155335	0.06456579421495726	0.05071407992756307	0.00454788657035848	0.027158908507223113	0.0	0.0	0.058807552158753065	0.0648598085693645	0.0	0.0631888710540396	0.0844240029633288	0.0	0.0	0.0	0.10388799714642412	0.0	0.08946234788931418	0.05406041675704597	0.051191770655344415	0.5274210807918673	0.03358896617323583	0.08166131621187801	0.11681826288567862	0.10622703548570965	0.14367245025350964	0.0886307492810003	0.0	0.09331276319108886	0.059831569423238376	0.033937170373767485	0.08453930885712588	0.035001056270594806	0.04301966606128657	0.0357489645879159	0.07883291047480971	0.0	0.0026278183012644683	0.03789509145314389	0.030176565008025683	0.0	0.006186463349384698	0.0005016051364365971	0.05683563748079877	0.0	0.0602191380232837	0.016288915678164595	0.0	0.17106571825102596	0.08967942699657773	0.04175770290361814	0.07548646898144237	0.04991840556447298	0.05162159937440836	0.04242379686242796	0.06680141886134396	0.0	0.06589976814695916	0.044228217602830605	0.47284644194756553	0.0	0.1708578562511147	0.09036918138041733	0.0	0.3175673265560906	0.069850616446783	0.0	0.0	0.07122399521606396	0.10069376817531582	0.015598633576161666	0.06956277180996281	0.041928109343839684	0.0	0.0	0.0568039950062422	0.15266630996968075	0.005493133583021223	0.1284592176446109	0.0	0.08683067777324403	0.07937439983716883	0.0409844836811129	0.0	0.0438882685463047	0.03678979943024887	0.0	0.05973625405218267	0.06500802568218299	0.0	0.06986165252617901	0.01799917037892041	0.0	0.0	0.03433208489388265	0.0	0.0	0.08670979457496311	0.0	0.05205978683898726	0.0	0.0	0.0	0.0	0.010814092274766433	0.06318732630331321
v8g80gtx_ps9bamz7_GTTCCGTGTGGGCTCT-1	0.2028108996407552	0.07377682658581534	0.048956661316211875	0.042217287099540445	0.07622060496501426	0.09030325613391424	0.0611130656151435	0.08166311495890353	0.10918125090557054	0.0756907168650554	0.07585486880340238	0.06795445563354316	0.0847106712987332	0.027840605087796098	0.04117868537344193	0.048285625111467806	0.0	0.10389958476037318	0.07138182686388558	0.06399717084731882	0.07547630679042501	0.08190139927689978	0.19567377512802875	0.06206099518459069	0.07704654895666131	0.06797640673708762	0.06490787852149409	0.0477968523665975	0.061011732389005646	0.05130102725398326	0.08077986204327671	0.2484477459653838	0.15287987377016218	0.15358979242049134	0.14226773446865978	0.06077630234933606	0.11812092027822364	0.036429618256682256	0.1225774329706914	0.0943938032897934	0.6641373607665743	0.08873490019009339	0.02504012841091493	0.0626901759932037	0.1055926409766728	0.23223203138933476	0.014646869983948636	0.019494539388789225	0.06581059390048154	0.1603781891080995	0.06763464264054533	0.10369181380417336	0.09394553800230915	0.09675223754563356	0.055785721516058595	0.05410253989236144	0.012038523274478331	0.1752808988764045	0.0661219269840027	0.11220173561243933	0.07297775539679043	0.011432138398430533	0.0	0.03504411046294434	0.0	0.11465389812371339	0.17917918996269044	0.12689138576779027	0.11318643902913565	0.0	0.08337267491266169	0.16870395522080917	0.014741425434955074	0.0	0.0	0.0	0.023336214347450302	0.38714362149354126	0.07545669113890056	0.13583368629368603	0.1105841723819252	0.019090422685928303	0.07677655677655677	0.10572932483044843	0.4964330301408953	0.11322919369734036	0.04679554283853258	0.08986903017191245	0.08589692951125977	0.09615531605900787	0.0837832497985295	0.06347780725037538	0.0	0.09504836991819726	0.10563533035443148	0.10041958829658415	0.09561122874261369	0.14446227929373998	0.06887494527943966	0.3974852862493312	0.07463884430176565	0.1342964151952916	0.03128622703763153	0.054461321352052915	0.17609684323167468	0.10656010656010656	0.041311143026104585	0.7282380540807507	0.09139752885187191	0.07189264148677127	0.11158579248466889	0.05377207062600321	0.037966827180310324	0.0	0.0	0.08095058110520434	0.10906217726181144	0.04702455264253017	0.026431246655965756	0.11082643947812487	0.06392009987515605	0.0	0.0	0.38924558587479935	0.0	0.07898368797245202	0.07550532876375574	0.0413760284831584	0.5167201712145533	0.08798525652458236	0.017790262172284643	0.3390999346055526	0.10766553348853147	0.2573823536905399	0.11984553019695263	0.0	0.14316902169845058	0.10058637504513086	0.018599199979617315	0.1113913730286122	0.05232784270057789	0.04325578941815688	0.050888769989893584	0.07988574190096481	0.032071255468479526	0.024849137493142614	0.05108792580702693	0.028756262464127633	0.0578740859639736	0.02473470661672909	0.0	0.03755674071005713	0.029823831321958663	0.08021646279588937	0.04638244873220863	0.0	0.1636587333273582	0.10626247177550972	0.07301498731229626	0.06885190504350765	0.07283540663456393	0.0947225994978804	0.08729920478355165	0.10021203654162456	0.0	0.13058082159205756	0.061611397959538634	0.3877742108079187	0.0	0.0	0.12701979668271804	0.0	0.19800249687890137	0.09584896266984833	0.057035848047084	0.0	0.06955591225254147	0.06981537572953116	0.01732724204634317	0.07977665281036067	0.04830001459214942	0.0	0.0	0.0640271089709292	0.066167290886392	0.03335116818262886	0.14125200642054575	0.0	0.08551675962430234	0.07420657592053517	0.037952559300873906	0.0	0.0692345941796357	0.0579403641201394	0.0	0.07371038302961634	0.0	0.0	0.12397768096002446	0.03031122813978514	0.05927114915878961	0.0	0.12693953986088818	0.0	0.0	0.0993076835773465	0.0	0.10099916632448643	0.0	0.0596332506444866	0.0	0.0	0.05261452031114953	0.09475781819407406
v8g80gtx_ps9bamz7_GTTCGCTAGAATGTTG-1	0.13978063135366506	0.0023779799060697935	0.1756286784376672	0.02682556784449966	0.07915556317432614	0.08122659176029963	0.04553444691200578	0.0652742402419609	0.08428706606476073	0.051882151918396936	0.07179585739602069	0.05417721854363123	0.0960611663045154	0.017309937253757478	0.01151338604522125	0.036403156768325305	0.03475247777013427	0.0759371608733635	0.06327344275876352	0.059136263468093295	0.0718414869611743	0.07869225328971834	0.18459069020866772	0.054422685928303904	0.11958266452648475	0.09153883244746462	0.07830395219642196	0.04334031502433804	0.01570386060134699	0.0983616940773299	0.10537345947298182	0.119004068834223	0.09638656865451398	0.09978598180845372	0.11451976091764592	0.03582372683496279	0.055208132691278756	0.003466164189173471	0.08853901758604214	0.07181979275577874	0.9290335133031762	0.06490269442937494	0.030390583199571962	0.04503367519063548	0.09489832183180825	0.08551810237203496	0.02665195291599786	0.0071759040694929655	0.061359015516318886	0.0895422313428287	0.05554684756362511	0.0909577314071696	0.05600048811166493	0.05145899986532869	0.030237299900221247	0.002612280867403141	0.012038523274478331	0.07158908507223113	0.040057568656402	0.07902715590474313	0.03923317142087796	0.004565721419654004	0.0	0.043460471633695	0.0	0.06811854431355478	0.11142950506497751	0.08077046548956661	0.05194805194805195	0.0862092027822365	0.10017939760173733	0.15812651767707947	0.023781849043375585	0.0	0.0	0.0	0.037261115912801304	0.3918061606665138	0.05874482032784978	0.11931332396549289	0.09360377450265091	0.04772605671482076	0.04522698275507264	0.088942437257044	0.300086201771595	0.09315799587398617	0.02845511433689255	0.06007630213785563	0.06879452292711896	0.0932507834594512	0.06318480492334985	0.051209874862201785	0.0	0.068651454510594	0.04287594175234625	0.11503477795612627	0.07982996298839459	0.0	0.08332117320881366	0.3400749063670412	0.07762618155876583	0.043185813651303216	0.02684423488496522	0.05674519452057355	0.1781701444622793	0.11702903837735298	0.0	0.4591101782113018	0.0783800214349489	0.04984658389840688	0.04925710993126724	0.02086677367576244	0.022514713750668807	0.0036688832836505388	0.0	0.07152919924799113	0.0799011007590912	0.037096486534688784	0.027768860353130018	0.06793019714368029	0.0	0.0	0.026711116598757047	0.18432316746923488	0.0	0.11572073369826179	0.06326146371090191	0.05928649096463522	0.16659978598180844	0.0766304024730991	0.06025949705724987	0.22067653528327685	0.10494414025879721	0.0800784733369003	0.09835263947145371	0.0	0.0987020295688864	0.08400649014515828	0.009860123824810824	0.09956304619225967	0.025563722731930368	0.03867650346523586	0.03315795731526069	0.053098948894527	0.016334623737135304	0.00781572762798762	0.042721399837504705	0.02671336154482222	0.0	0.008326645264847513	0.0	0.056852897012375087	5.9449497651744845e-05	0.07511681057545064	0.027005365995528708	0.0	0.16244578251080277	0.09100000504759885	0.052516585805956036	0.07593703359522401	0.05707898608881755	0.047393711157756105	0.06678776665482215	0.08683589956998197	0.0	0.08443810316469492	0.0524551630232223	0.2360888175494917	0.0	0.1120920278223649	0.08587479935794542	0.0	0.199250936329588	0.10174304655467907	0.0	0.0	0.014918326881314323	0.09811592353550888	0.0009877762686751452	0.06453471622010948	0.029427501337613696	0.0	0.0	0.0	0.09300873907615481	0.0207597645799893	0.12673889780631353	0.0	0.08267424165952246	0.09195351049283633	0.02314963438558944	0.0	0.06469252332100403	0.034882796118751176	0.0	0.04176502061498757	0.01110219368646335	0.012841091492776886	0.043109378582893834	0.02362616552744062	0.0	0.0	0.00749063670411985	0.0	0.0	0.13538271965238258	0.0	0.06235837539730929	0.0	0.09421664477844253	0.0	0.0	0.03375931184919949	0.07974845840899102
v8g80gtx_ps9bamz7_GTTCGCTCATAGCACT-1	0.08427921730489948	0.018726591760299626	0.0227394328517924	0.021423807324992487	0.07188829497109196	0.0886360162042345	0.042972214282049594	0.050057494495834104	0.07272975994184921	0.04470026905692002	0.06760500654116293	0.04274917700879403	0.11128630531973994	0.020191886764920473	0.0	0.03868824683431425	0.021147035593263523	0.0724951357211879	0.069805456313249	0.05990323092426964	0.03160839323516412	0.09242448624139792	0.14908660093250783	0.05534082397003745	0.07677902621722846	0.10264142661707083	0.09745848761096167	0.03453163945764658	0.00444584181407997	0.13547068167460902	0.12859099390943682	0.06364552614879242	0.04970470260672794	0.05985707937717079	0.1193299246835268	0.04046889440147867	0.06018191546281434	0.0	0.0742072849854789	0.058961520903588735	0.8927963422345445	0.04715546582202809	0.0	0.05223024109721082	0.09238712297844587	0.14334760121276977	0.057417067950775814	0.008126396626066157	0.04344569288389513	0.09081550412797747	0.052591200783587	0.05346887818797931	0.06224080801254071	0.06864961072711588	0.011076887481381864	0.0	0.0	0.060620652755484214	0.04681927580569087	0.08436411722189369	0.026670093755354826	0.0	0.0	0.034294909952256425	0.0	0.06829084709488442	0.08614950391588654	0.09896201177100053	0.054380076851986967	0.09423488496522205	0.04434582821892802	0.14285714285714285	0.02861570819726573	0.0	0.0	0.0	0.035669698591046906	0.4018191546281434	0.057162895639100215	0.11553043730121364	0.04701104139306386	0.052969502407704656	0.031722434868502285	0.08112643505901933	0.30875096605433683	0.08266115979006328	0.0369018540488985	0.04214064717240096	0.06389339428929994	0.005656195062294581	0.05876866456983293	0.04829869212074978	0.0	0.07602062685647229	0.06254247827281535	0.09315423389935513	0.0928241348932816	0.053801795374829084	0.0	0.18892455858747995	0.07655609060103442	0.09539096537491401	0.02146033975387908	0.07548171616421456	0.10513643659711075	0.09025805655019138	0.0	0.5689591307568835	0.06636800196128126	0.042044747272905955	0.05033543235790427	0.0	0.0	0.023618436138500343	0.0	0.055008238391394765	0.05985189999699906	0.0	0.04483681112894596	0.08647158085360332	0.0	0.0	0.0	0.0	0.0	0.10283848486095677	0.057070842913539546	0.05257869729986957	0.5158172819689674	0.08376434219130849	0.0955724986623863	0.07347957909755662	0.10642770053123818	0.10181151112130245	0.08245754564186311	0.0	0.08903933000108118	0.07347305415269241	0.01559275395551479	0.07392757352628941	0.0264107135453377	0.03532053745695145	0.01474347541763272	0.06634563937934725	0.0	0.01011168227780374	0.05198957652141173	0.04495354832433484	0.0	0.023519707508471554	0.02237158908507223	0.08496620830282095	0.03503557061609496	0.08216003856017416	0.022032329179515527	0.0	0.154234328192008	0.07745435288100118	0.03917185105203468	0.06793951170059981	0.0459132557517389	0.04901736839939087	0.0395239320533085	0.09192873986881478	0.0	0.04830271684204269	0.052513968331271005	0.1906099518459069	0.0	0.13572320313893346	0.10695559122525415	0.0	0.2739432851792402	0.07269179377573297	0.0	0.0	0.05728133950209297	0.11002460313729177	0.01125653372844384	0.039634522780590195	0.04144170436305268	0.0	0.0	0.0013822008204030676	0.15828428749777065	0.0	0.11329959574341597	0.0	0.08364410044827238	0.08988663283083394	0.04187622614588907	0.0	0.04461595947612069	0.04815951585614507	0.0	0.03528152834167375	0.0	0.0826645264847512	0.0	0.010959414696316602	0.0	0.0	0.06135188157660068	0.0	0.0	0.11198664007652771	0.0	0.06183024265072867	0.0	0.0	0.0	0.0	0.02036774087335885	0.07343885385113377
v8g80gtx_ps9bamz7_GTTGAACGTCGCACGT-1	0.10427654207750515	0.0	0.18592830390583198	0.0226624742555172	0.08705137994982001	0.09580658105939005	0.03712213940011385	0.03585589616193171	0.062353439225390134	0.035096298597567174	0.061145315436039974	0.03503554335818682	0.10012467308800098	0.005873340143003065	0.0363236430652161	0.04599161762083111	0.00540141150092996	0.05810734967086138	0.06137561343251811	0.05191979694861584	0.04293739967897271	0.0757217817600427	0.14965986394557823	0.06457784911717496	0.07784911717495988	0.09624210647725416	0.08602687467602857	0.036872463427684035	0.0010756068905032185	0.10374465162872178	0.1123400825637796	0.022285266340662212	0.05937641642214748	0.05723626338747268	0.11278205528040293	0.04039593365436062	0.06533119315141787	0.01658640984483681	0.07350600109651295	0.04458941395339705	0.9400262658689625	0.04240406311423811	0.032557517388978066	0.046553040977948774	0.08450948143548406	0.10959514892099162	0.027922685928303905	0.009272023416108017	0.047469234884965225	0.08744945852042993	0.04736640562531869	0.09262231734141846	0.0445364347197582	0.048394317598628535	0.008893323500065073	0.009064299877254272	0.003433208489388265	0.1342964151952916	0.03481337725553362	0.07543261242995128	0.027259343187961825	0.0	0.03214236173037671	0.03328160770903379	0.0	0.04581893698252487	0.09617891346267789	0.0989406099518459	0.019115715744929228	0.02086677367576244	0.031473263462688444	0.05663250607070832	0.010442611759930628	0.0	0.0	0.0	0.025037384587946385	0.4022013299701903	0.05395379804427802	0.11174573281537538	0.04470548178413347	0.08083467094703049	0.037054780425566945	0.07984403490021467	0.3227215980024969	0.0785973003252227	0.019498918277618814	0.04290832112033871	0.06022651192367058	0.07697011388825192	0.047749092151239285	0.045406711664020535	0.0	0.06318154303903824	0.05220308591095108	0.06978119455943228	0.07437794523401065	0.07395517507877059	0.09674595067853495	0.2637774210807919	0.07504012841091492	0.11786287548727356	0.01909164883181737	0.06642332611372403	0.11215890850722311	0.1004126959183139	0.0	0.596740338313372	0.06842204652410935	0.03163865867374237	0.04279540684035066	0.0	0.0	0.0	0.0	0.059288602222320394	0.06629367189781583	0.03344034242910648	0.026163723916532905	0.08312754661069267	0.0	0.0	0.010371650821089023	0.05671482075976458	0.0	0.10529146259483338	0.055082787442338	0.0659129182662554	0.530765115034778	0.050472623506331374	0.0883159443552702	0.19493490280007134	0.10252769904142436	0.048892965425870724	0.08158305158066095	0.0	0.08682845554825529	0.04696655313262603	0.0	0.09608737377597731	0.011976331641326044	0.015297779184470117	0.008714305530784932	0.06700150157924714	0.0	0.0017135000778863672	0.03651982640746686	0.02072085218152634	0.0	0.0	0.0	0.053287570918182425	0.0	0.05939120126934928	0.007412933003869644	0.0	0.16063477578335275	0.08175932375635576	0.04889083743675775	0.07433565186374175	0.04094402086677368	0.02835123677820307	0.036240141480728155	0.061986009551552625	0.0	0.04427005925133266	0.03597394013785289	0.3441680042803638	0.0	0.13572320313893346	0.05521669341894061	0.0	0.2139825218476904	0.05633571099532765	0.0	0.0	0.026059862147106032	0.10164520888041174	0.0	0.07432330466038331	0.030740794785738604	0.0	0.0	0.0	0.1709470304975923	0.0	0.10932514911915661	0.0	0.08051083810680153	0.07864135730256469	0.0	0.0	0.03594037150766511	0.027178864257515943	0.0	0.012935511283164952	0.0	0.0	0.002598792325919132	0.007761165317029476	0.0	0.0	0.0	0.0	0.0	0.11920164729153493	0.0	0.04386266889533155	0.0	0.0	0.0	0.0	0.012630160102070215	0.04667745183537451
v8g80gtx_ps9bamz7_GTTGAACTCTCATGGA-1	0.153672705037071	0.09184947387194578	0.0	0.0410958904109589	0.10071841543424395	0.09685756325001911	0.060733769676358566	0.0806649738821932	0.10994941756130966	0.06215157320630318	0.07155824595214458	0.05456065553742632	0.08414408297660349	0.06606595651539472	0.0	0.05981808453718566	0.08958190017580066	0.09138596931398303	0.07285176363646824	0.07198296835904713	0.07317910065833856	0.07732376291580403	0.3389895283956279	0.07053611556982343	0.07811663991439273	0.06831441450966445	0.07251906273385057	0.04491608920904618	0.029852228161043173	0.05362039106657399	0.08171108128181193	0.0761506588525141	0.07843698561511486	0.0754006039665914	0.1405238295522499	0.08264020623571186	0.09523809523809523	0.027248548010638876	0.11646156589976815	0.07984596580617609	0.6902086677367576	0.07668177346758563	0.0	0.05483195079215321	0.10271957856381296	0.2819912609238452	0.03685125735687533	0.030119913133792843	0.07250936329588015	0.11896295995286181	0.07544273525301566	0.10975566256465133	0.10792899852627824	0.08182920037999149	0.043523057568001386	0.037767916155226136	0.015204209024433743	0.1193151417870519	0.07426132963462173	0.1282120328912168	0.055767125826610295	0.024362404137685038	0.0	0.039976518208651314	0.0	0.09121165129544485	0.10856395948017998	0.12402354200107009	0.21343450556933702	0.09497057249866239	0.14609888899379977	0.05844342922994608	0.03885537167210937	0.0	0.0	0.0	0.05827879985183356	0.2603378430023695	0.08012930412649051	0.14596137613939542	0.06990125978890024	0.06454788657035848	0.06732189159155451	0.10749221423378727	0.6186166101896439	0.11050113509406286	0.05197152627538558	0.05714518342754786	0.07347715131702424	0.02751662462737904	0.07647048392149824	0.06260497612661405	0.01129540455383152	0.09005829285357923	0.09110233829334953	0.08479062825603334	0.08700413537901754	0.07859223589560668	0.01040906658884187	0.16404494382022472	0.07374710183698947	0.1349078957425667	0.0463399545211343	0.05199520561867846	0.21114232209737827	0.15391724380488425	0.04804145194446791	0.7293081450384821	0.08271173637994524	0.047198654742796	0.1059966250977487	0.06206527554842162	0.02974852862493312	0.0	0.0	0.06865271621482322	0.08127714111513432	0.015664942631234767	0.06495452113429641	0.06257974235502325	0.02867843766720171	0.0	0.0	0.36891385767790263	0.08025682182985554	0.06520695284740229	0.07063207669949242	0.046384991111341235	0.5212346174424826	0.17281968967362227	0.04838817549491707	0.16752868438261698	0.10404859662297834	0.09681775331855588	0.11076993768841725	0.0	0.11915296478957188	0.08592699891685915	0.03457412927717904	0.0946903105811613	0.04104647788050914	0.05338899815874021	0.017364207439113807	0.07519114931220766	0.041639127561136816	0.04991500226886374	0.043715197273249705	0.039719830731066684	0.08302122347066167	0.022070626003210272	0.04477661851257357	0.045740224324597546	0.0	0.07701080238371985	0.043784925038130314	0.0	0.16705477833636165	0.09640072550820908	0.05421713667332152	0.0607154590596341	0.06492007758159443	0.10314442112194921	0.06948749994894604	0.05409904286308781	0.0	0.07447040405841904	0.059949112702443484	0.20893525949705724	0.0	0.07561976101301944	0.13552701979668272	0.0	0.27519172462992686	0.08181188716548927	0.0	0.0	0.16611588455606963	0.06667248724509785	0.014075811828620817	0.08348081381789246	0.06681583086077468	0.0	0.009541644373105047	0.0	0.16853932584269662	0.022115213126449082	0.13473980936527752	0.012216871767433565	0.08985636232578441	0.07693142853112382	0.037952559300873906	0.0	0.06535551445785935	0.04789199311671222	0.0	0.09794479589588645	0.20411985018726592	0.0	0.16326530612244897	0.031739018041252606	0.058111883954580584	0.0	0.17339932227572677	0.013242375601926164	0.0	0.11007344715209884	0.0	0.08801843763955078	0.0	0.0	0.0	0.0	0.06839836193768778	0.08532009341528939
v8g80gtx_ps9bamz7_GTTGCGGGTCATCGGC-1	0.1234235267140564	0.10052910052910052	0.0	0.04006977579395619	0.0844073202532895	0.08977298784682412	0.03784225197954612	0.0415961884877574	0.0703803355811719	0.04625170917305749	0.061315858421045887	0.0569422334873705	0.08480391982913242	0.03305121844447687	0.027346768919802627	0.043728821116461564	0.01819154628143392	0.06235647732505474	0.06545317776742206	0.058198235088524765	0.052696163956545	0.07143893877988897	0.11449973247726057	0.06326163723916534	0.07789370429819868	0.08675586227224524	0.07501671437566128	0.0477756462957888	0.024485225574070704	0.08770662172951367	0.09806744428340083	0.026490972662908906	0.05638425126008322	0.08156269554098539	0.11844056655689174	0.09764579989299091	0.0883509898341359	0.011654686300509457	0.07864563035183093	0.060715881033374074	0.8667736757624398	0.04257495452734853	0.06139646869983949	0.038020903532525456	0.0885182950404799	0.23171927947208845	0.04501070090957732	0.017171812545242818	0.12398073836276083	0.09891568631434938	0.06510623860382891	0.054491409547589326	0.06572141965400392	0.06319360274875065	0.01772518907350368	0.02187391810656847	0.0625557339040485	0.0713215623327983	0.053707753312341656	0.0945024077046549	0.04910353654570442	0.0	0.012642926500604404	0.035991045172343486	0.0	0.04584614268484007	0.091212685964213	0.21493846976993045	0.07184201566224038	0.05403959336543606	0.025430396877852264	0.09013458451660698	0.04416892677256877	0.0	0.0	0.0	0.07202535292422933	0.34112971031109074	0.07233808997872453	0.12683062205247808	0.07008122963179143	0.017677902621722846	0.06075153311108367	0.10326837854927742	0.33855002675227397	0.10055281126775738	0.043899318398585616	0.06834159164398539	0.07247989377526409	0.15034777956126272	0.05708972875684055	0.056140206936621695	0.0	0.1018172473365677	0.09280869955027259	0.15558559319647433	0.09761304951636157	0.16788538136852743	0.0	0.23135366506153024	0.07691278758694489	0.23840097836887564	0.04174190743713216	0.059464814334545944	0.04039593365436062	0.13012081551407395	0.048576497423333614	0.3185578466477343	0.07355136022475223	0.05312237254452343	0.0754990328024036	0.0	0.034093097913322636	0.0	0.0	0.06774297527828092	0.070871201890738	0.03290529695024077	0.0010165864098448368	0.07172696217640037	0.08343142500445871	0.0	0.0	0.09621901194934902	0.0	0.07712611982274904	0.053939236186427195	0.04843887536892249	0.4343231674692349	0.048035194102609834	0.0	0.18952499851376256	0.09902792407688102	0.1533032688730923	0.09111089723090679	0.0	0.10365466556885315	0.06066676236585801	0.038090142424010806	0.10384765641587472	0.04669900631590586	0.039204013092286556	0.04704932326655173	0.11333471409585943	0.040285777232241214	0.018035773547080615	0.03295483819828389	0.023522544870859478	0.05118601747815231	0.010946138755127519	0.0	0.06422271699546074	0.0	0.05120523606575524	0.03276654034265112	0.0	0.17239111009715014	0.09125953575550777	0.0430186227228863	0.06302460270526504	0.060771134296415195	0.05495122854673416	0.052249641601215494	0.10944652517686225	0.0	0.06281830251867705	0.04635763234921408	0.15757089352594972	0.0	0.0	0.12948100588550027	0.0	0.22978419832352417	0.08029115629908756	0.0	0.0	0.0386806407956441	0.08596680927083823	0.009898341359015517	0.09153393423056344	0.043111694797088054	0.0	0.0	0.0	0.05876582842874978	0.04665596575708935	0.1373382478251392	0.0	0.08427179552068835	0.07208982113762155	0.07212413055109684	0.0	0.057080483634587204	0.045914493948201816	0.0	0.0610266578541529	0.23956661316211877	0.0	0.0	0.02142286026896556	0.0	0.0	0.07156233279828786	0.0	0.0	0.1314104123092887	0.0	0.055416609636625314	0.0	0.0	0.0405105862569747	0.0	0.033394040416512324	0.06025721503913135
v8g80gtx_ps9bamz7_GTTGTCCAGCATCAGG-1	0.1820205610334021	0.025266036501991558	0.04240235420010701	0.03252050396886475	0.10327936126997979	0.09852958037147443	0.06272736378939242	0.06816924181831739	0.09677888051649292	0.07293494499003741	0.07089250976093496	0.05978084478308579	0.07769948581222624	0.031950727175446274	0.04700473614331292	0.057735865881933295	0.013095875054141507	0.0894039835193901	0.08137509564657082	0.06918129178473267	0.04659548235513062	0.07123001411312042	0.15176182832683635	0.06651043338683787	0.07918673087212413	0.07338012578374552	0.062430627227231125	0.04337293974865913	0.038142675117075676	0.050071756099268436	0.0781633631096363	0.1444498363756268	0.1188993739627104	0.10419783986723617	0.12003282756752684	0.04652463641227686	0.10558373461744248	0.018680066066485215	0.10709799479046254	0.07652721123497332	0.7784911717495987	0.06614367680021675	0.058426966292134834	0.04940797830411005	0.09330209468352255	0.239633493846977	0.061630551096843234	0.015132345072860605	0.11313001605136437	0.13171600598709118	0.06766109729957455	0.08736698174900422	0.08504500952756423	0.05164098812344627	0.03998018885659335	0.051553205551883675	0.005082932049224184	0.27442482611021934	0.05711936734134596	0.08433009020679039	0.04182621862727613	0.02701979668271803	0.01349503596694608	0.039991570639003035	0.0	0.08670457327855918	0.13044696047486184	0.09579454253611557	0.12135804270635732	0.0	0.0653699682120039	0.03996378153681524	0.02322835372041106	0.0	0.007811663991439273	0.0	0.03774128493229617	0.45318352059925093	0.073327086728786	0.13457999535849563	0.08262561408628824	0.028186195826645263	0.07237436720582788	0.10567739781222928	0.4750163486118542	0.11169501682570414	0.02847139832972759	0.06996533835810827	0.07792391149059189	0.24589161507299548	0.07014827763540349	0.06510418257765069	0.0345996076333155	0.08673057097282913	0.05898514887278932	0.1257638478218017	0.09358585713623348	0.11967183877296236	0.14611605622841578	0.319047619047619	0.07539682539682539	0.13475502560574792	0.025501047797396113	0.05220256494727816	0.1968298555377207	0.12449722562082112	0.0389175185153896	0.5136025023665474	0.07825744135619948	0.03742042563413808	0.07677491048277565	0.0	0.08393793472445157	0.0	0.03500726133149889	0.08273897470887472	0.098801893372975	0.0	0.0029427501337613697	0.129707371280405	0.0	0.0	0.0	0.2727840199750312	0.0	0.09377563759586231	0.06462742035775744	0.04461219065371708	0.5380885500267523	0.11883954580583794	0.06239967897271268	0.08394269068426372	0.09730323468006984	0.07979821141939922	0.09986877414560895	0.0	0.10983402501129695	0.06008604227294279	0.017478152309612985	0.10899853074812946	0.04691026043486759	0.046322881106865915	0.031775756494857615	0.0731804138835672	0.011708054008120103	0.01876045539820252	0.03795355012583477	0.004114986137458048	0.11253789905475299	0.013309256286784376	0.0	0.02778291454312787	0.0003765134851277173	0.0570030995738086	0.03122356686625417	0.0	0.16294389083985844	0.10159491504891123	0.07872535982714286	0.07676682342560522	0.06723180845371857	0.06940157221056098	0.07351361506949465	0.1363969641123199	0.0	0.10832689297108773	0.05829759461442768	0.35553772070626005	0.0	0.0	0.13654360620652756	0.0	0.19372213304797575	0.08660726803489527	0.0	0.01186828153120288	0.0975041702074088	0.0704321331748345	0.010721488249578137	0.11530230069555912	0.08033788932665337	0.04917067950775816	0.0	0.0	0.10130194399857322	0.0031389334760121277	0.1330504528070071	0.0	0.08927819094915362	0.06855257602734274	0.03442125914036026	0.0	0.0585940226114872	0.04061465156970775	0.0	0.03137884367230038	0.09911717495987159	0.0	0.01903233203393717	0.01693509116814255	0.015427144640627787	0.0	0.1136079900124844	0.0	0.0	0.1579194837621804	0.024745853397538792	0.07430495933239596	0.0	0.0	0.044103034472215856	0.0	0.024900193439519283	0.0807595679753514
v8g80gtx_ps9bamz7_GTTGTCCGTGCATTTG-1	0.11644882672169991	0.08269425123357707	0.0	0.05616511650065598	0.10170019791488102	0.08580791867308721	0.0815529023163316	0.08634378176423725	0.09625233424720073	0.06939865874262395	0.07250365496591571	0.07109628389939968	0.0795520364256754	0.034054428717350066	0.08207993975784238	0.05982700196183342	0.07561976101301944	0.07452347197157709	0.085520978960631	0.07145619525644219	0.06735757321981065	0.07660864105209685	0.21015822059160744	0.061667201712145535	0.07673443909398965	0.07349065913117585	0.06887899162936649	0.049460713306972555	0.036019040999928295	0.048594963905265284	0.08094047302692652	0.11474859083952368	0.07838927455330519	0.07493357274351371	0.1160333387696243	0.07013959822948587	0.08996896736222579	0.026318034134350694	0.11274322000497615	0.07948861433038322	0.7683739481492291	0.06469327477039961	0.04646869983948636	0.039981375516155514	0.10075526355871636	0.17721152131264492	0.04631487426431247	0.0393478739810531	0.11601926163723916	0.12321623287346513	0.08767206275574214	0.11296593543784555	0.09209446838068955	0.07012007585270598	0.039427067516955155	0.0	0.026529338327091135	0.06457998929909042	0.06881393280798206	0.09369103939624342	0.05283836380994345	0.04228642767968611	0.0	0.041305237287880464	0.0	0.09314325615982444	0.0996656863484403	0.20485821294810058	0.11192178607908945	0.009764579989299091	0.05797375129827212	0.11359427089764168	0.0	0.0	0.0	0.0	0.06447983976073864	0.18726591760299627	0.08822726592935579	0.15685376292092415	0.0924996351962644	0.05769930444087747	0.0650253117668848	0.12541492316773215	0.46731763866595327	0.1354866712557305	0.05262288598878731	0.0759183008816619	0.07829144011272372	0.0793396010089429	0.07403223850525453	0.07318019802210649	0.0	0.10599120437432304	0.11277891053171953	0.18588606347328995	0.09054264798202483	0.12763807145829617	0.0	0.3283574103798823	0.07945425361155699	0.1397997401207674	0.05426531567683253	0.04684743727234282	0.16593097913322633	0.15402200795459223	0.08191827884317536	0.6361279170267934	0.08824771777427706	0.07369978488987891	0.09641519529159978	0.0	0.027073301230604602	0.0	0.07788733470916456	0.06132242953189247	0.08597397673467087	0.0492539088044706	0.13220973782771536	0.10645347162201095	0.03770287141073658	0.0	0.0	0.21473158551810237	0.0	0.08616427268112661	0.06840657672118346	0.047448917950652536	0.484617442482611	0.09714047916295107	0.08136035313001605	0.18922775102550382	0.09323420369727646	0.09212973578944686	0.09318225801610931	0.0	0.11297221921894449	0.09993605554033068	0.020459119977579047	0.09219343167978802	0.050930011707821736	0.06269075124906744	0.05903830529298694	0.05701686256235006	0.04201680672268908	0.029264955875679812	0.04419574737926798	0.02827958558295637	0.10058855002675228	0.0785402175851614	0.146669341894061	0.03289420153708457	0.0	0.06955821848305382	0.04138499075325967	0.0	0.1736013449468078	0.09956283587564062	0.06925879896179438	0.06592886711159922	0.07866840556447298	0.07376733753138248	0.06577485612994662	0.11412321899213285	0.0	0.11047698313615917	0.06197251224558422	0.38402889245585875	0.0	0.0	0.012520064205457464	0.05082932049224184	0.15683966470483324	0.09372880919477086	0.0342964151952916	0.011771000535045479	0.10851981241934976	0.06501183144500337	0.017183191340494713	0.08229411038399802	0.05820646270084472	0.0	0.0	0.0	0.16434813625824862	0.0	0.15689341695896003	0.04369538077403246	0.08710744177648369	0.0729916397884404	0.023577670768682005	0.0	0.0661508130364994	0.03984100472864518	0.0	0.05671482075976458	0.0	0.0	0.0	0.04239784538989185	0.0	0.0	0.08476012127697521	0.0	0.014386778431722253	0.15273116396711903	0.08681112894596041	0.07299568783760056	0.0	0.043922369765066395	0.0	0.0	0.07697966827180311	0.08859075199869679
v8g80gtx_ps9bamz7_GTTGTCCTCACCGGGT-1	0.1208151800045861	0.09607038820521967	0.1017924023542001	0.0308787205816604	0.07653747655929395	0.06924539478712834	0.06374492745125344	0.080010884054729	0.09124549035987273	0.04154944568137754	0.07073760724657467	0.050716718073718525	0.08572102799703339	0.04798385135463787	0.03350970017636684	0.04554574638844302	0.04025580269561008	0.08643755434842847	0.07025995731142523	0.07287047615502315	0.05281247819108102	0.07091764131037911	0.1142704272720324	0.05037774210807919	0.08409131442839309	0.06966724656625753	0.07060096642010065	0.046361364496470006	0.03071271367344575	0.05740821303144101	0.0792684964638004	0.044744733534908605	0.04462688245698337	0.0552729185370587	0.124925012565462	0.060241256870470355	0.08406206527554842	0.012368080272330394	0.10365102484328452	0.07886864878927553	0.7513011333236053	0.07076706630400402	0.04111824505082932	0.06895551770755476	0.09919979945558147	0.21615837346174424	0.03193552701979668	0.027923079344097188	0.046741573033707864	0.07707363986698364	0.06648386497277485	0.05714285714285714	0.0940056132841467	0.10266685593445511	0.035801049845993665	0.11311490888490228	0.01729980381665775	0.05933654360620653	0.07082175155619935	0.12632001351693842	0.07233954755435258	0.007847333690030319	0.0	0.04015714737287196	0.0	0.08011625903456031	0.05771309353241334	0.1369716425896201	0.057006663748236784	0.0	0.03490384918012149	0.0653578631106721	0.023191454032213427	0.0	0.0	0.0	0.052942064178019235	0.2779943438049377	0.07343080504511747	0.1250939965231133	0.0859915365533343	0.01752808988764045	0.051734782071860726	0.0845555901735677	0.48252184769038703	0.09406959320487063	0.049568474189871356	0.060155395817340127	0.0633992475747873	0.13460215546892915	0.0782183827439862	0.06532820923274944	0.04635079166914373	0.08466467304505124	0.09487657802264544	0.07817296049111543	0.08369082761305688	0.10195588847274241	0.0	0.2012306046013911	0.09492598537542357	0.2874722922877016	0.05072899946495452	0.05499403038777947	0.07417067950775816	0.12738198131456557	0.04956210751598096	0.40301271761945917	0.07718238093581607	0.04296196809381859	0.07521093139070667	0.0	0.0	0.0	0.0	0.05889590829287768	0.07086315059078244	0.0	0.02536115569823435	0.09883936288430671	0.008560727661851257	0.0	0.0	0.09889423934367754	0.0	0.07261253103949733	0.06429540294708834	0.05314949466557192	0.4412118780096308	0.15028833006361098	0.08968699839486356	0.26781998692111053	0.10478191608816828	0.09004051058625698	0.09669213565938405	0.12734082397003746	0.08921120989584633	0.11370151422220483	0.0	0.06589764495061445	0.05578095909370009	0.054778106843307035	0.02426530329152052	0.09325324910681924	0.0029899600289554026	0.018530182660462847	0.03601945980223134	0.007938129286443893	0.0	0.041822721598002495	0.012974852862493311	0.03030773744800566	0.005112656798050057	0.07165861792217856	0.026106223178347755	0.0	0.15582805756763438	0.0878143392188336	0.04679896662548145	0.0734852111552289	0.053336342964151955	0.09354241264353624	0.058758000155204035	0.06485940193805362	0.0	0.03831520123654955	0.06716642896070314	0.24451578384162653	0.0	0.18084537185660782	0.19036918138041733	0.0	0.40460139111824506	0.08422531423192361	0.0	0.0	0.1154754036446039	0.07236546068758941	0.004568465242622546	0.07149030744536362	0.03988520842453427	0.0	0.0	0.06928838951310862	0.09470304975922954	0.031425004458712325	0.1024797871707984	0.07784911717495988	0.09216430872266304	0.07580692616876201	0.12912430889958978	0.0	0.053444936841370645	0.04251080936474195	0.0	0.10124948855946873	0.14593365436062064	0.0	0.03508369639990828	0.014109570099975351	0.047143451637833664	0.0	0.13001605136436598	0.0	0.0	0.11222984256692121	0.0	0.076382926657293	0.0	0.03886375796488156	0.0	0.0	0.03401654525250031	0.09211699661137863
v8g80gtx_ps9bamz7_GTTTGGACACTACTTT-1	0.14805472750898113	0.07995957434159681	0.19034242910647406	0.024941914583287525	0.0807814780761219	0.0828842773064282	0.0379540251788982	0.05679331153906028	0.08186033936939102	0.037572082515902744	0.06849191842743463	0.04980044349161701	0.09588393495392576	0.0317440050586118	0.027644016408061352	0.04098671303727484	0.012586307931412265	0.0823496456709178	0.061798471956137774	0.057902202195193216	0.036086491264800985	0.08503143786598441	0.12294580753649774	0.05101765650080257	0.07740324594257178	0.09565579915610192	0.08398266712289262	0.03327721880750108	0.006365386418670329	0.09925176973376071	0.1101703741846559	0.0836786243109734	0.08095544809206871	0.09585022354018735	0.1285158258059778	0.056422977771292376	0.07641305510968432	0.0	0.08420085563239954	0.07463049955576499	0.9141495208910939	0.05536011792128928	0.02051899411449973	0.03766965230212507	0.0954998818603961	0.20340645621544498	0.0062867843766720175	0.015761810342114373	0.053290529695024076	0.0843069129230415	0.05880010925774179	0.06821235360561204	0.0664216721579229	0.05807973269564648	0.02351669486500947	0.016271677210209928	0.0	0.14285714285714285	0.04356985326331135	0.09345578365389129	0.03720664295680819	0.013001605136436598	0.0	0.03245303983830953	0.02507070243827868	0.03878172865032511	0.08953214043327912	0.1524665596575709	0.035361642103215137	0.010032102728731942	0.03745318352059925	0.12338971889533687	0.0027674766148226048	0.0	0.0	0.0	0.061941803514837225	0.31506535198349	0.06040343193037416	0.12819520010276753	0.06293594046403035	0.028635634028892454	0.04515783841626538	0.09012624181163507	0.33792580702693065	0.09145548426795368	0.03547351524879615	0.05045246237234513	0.06586381831984514	0.15829702667583886	0.058184180673770396	0.0546590125195987	0.004656877316053346	0.07071634860070047	0.07927349500383209	0.0754414125200642	0.09513285245476952	0.19297306937756376	0.04552750620166351	0.3075441412520064	0.09679864455145354	0.08950546510739127	0.028761481184233995	0.05671832542447331	0.06955591225254147	0.12719490247580134	0.020444369350342148	0.4763962629131168	0.06554721237992536	0.03747502211157336	0.0652343910770877	0.0	0.018148742643124667	0.0	0.05411602843384545	0.05894499503405802	0.0668367686766371	0.01988585696450865	0.0	0.08862205210519818	0.0	0.0	0.0	0.13706081683609775	0.0	0.08120892839993964	0.05833239338857316	0.055085027849487024	0.4091760299625468	0.008917424647761726	0.04266987693953986	0.21508828250401285	0.10679187724081332	0.1026522968738057	0.094694770525514	0.0	0.08960209804361868	0.07254216201873094	0.003949145201151622	0.10057793404502875	0.02443045297226648	0.03314518823301858	0.027852089649842458	0.08540879200538497	0.0	0.010504500477477294	0.03878287061807661	0.02528333090130843	0.06937756375958623	0.0	0.0010032102728731941	0.05832981978583387	0.006757426233081664	0.07159923248648549	0.02153502549791421	0.0	0.1580366818489216	0.08626851206880887	0.05848904606101451	0.0732618062008955	0.05527521401819155	0.04383565872329917	0.05412434293556174	0.09184947387194578	0.0	0.05785426946475636	0.05071502285124576	0.46308186195826645	0.0	0.1461565899768147	0.11123595505617978	0.0	0.1723916532905297	0.07579477143257711	0.02359550561797753	0.0	0.017530607748717463	0.09551166242436046	0.011606371156932955	0.07475545677792869	0.04290091930541369	0.002354200107009096	0.001337613697164259	0.06367041198501873	0.0	0.0	0.12620509085864892	0.0	0.08497294679259429	0.08206726055707202	0.04469413233458177	0.0	0.043886087654407144	0.04786307173947624	0.06326912787586945	0.03990809807068895	0.08533975387907972	0.0	0.03951693036765268	0.026367522138258156	0.0	0.0	0.09907258783663278	0.0	0.0	0.1255086985424064	0.0	0.07389849067403287	0.0	0.030205749306872903	0.0	0.0	0.01850537103346092	0.07134571661688356
v8g80gtx_ps9bamz7_TAACACGGTATATGGA-1	0.13739203546587175	0.11319184352892218	0.3640984483681113	0.04861584467556455	0.07012212542920516	0.09391481311625774	0.05223045557045865	0.05471853860634389	0.08819144105312492	0.06147269829763487	0.06455873769914539	0.05935324997810509	0.10206928937522695	0.023846004183082834	0.007629352198640588	0.05752853575887284	0.02468852709623175	0.06198869653449733	0.06768900625370361	0.06206143480230055	0.030951217810035594	0.07894557726539023	0.1569594129786746	0.06833172819689673	0.07878544676297486	0.0998784934144552	0.09876828265237901	0.037226441686567746	0.018566629709917095	0.11989019066620663	0.11484074690921196	0.1286846591262583	0.07137574846728215	0.10845099799584659	0.12252207658684856	0.04168490685344618	0.08779454253611557	0.014291142283325967	0.09034204378565594	0.06760618689285837	0.8839924120822997	0.05899730861559934	0.010139111824505083	0.039454498670554936	0.09177640957145591	0.18153647226680936	0.03638309256286784	0.014062254115129198	0.13085072231139647	0.1478215521737069	0.07832761582015065	0.052398787230247906	0.08403123914655553	0.07432400461522222	0.02812603936199442	0.027287319422150885	0.0	0.0463884430176565	0.058381478105081444	0.09725390254662875	0.04077710984518652	0.007651150347779561	0.0	0.03137405426264302	0.0	0.07842497120729838	0.09827241355783697	0.17911182450508292	0.0	0.0779828785446763	0.11893746262549963	0.0479894637198008	0.037508533052895705	0.0	0.0	0.0	0.008601885006379388	0.31017350760528933	0.07567059180260964	0.13504051015344232	0.07848144364998298	0.11116104868913858	0.06989504877145326	0.10939050826691277	0.4234439093989656	0.1099189558895662	0.04503919789703864	0.06376578965733827	0.07513999422935243	0.18008102117251396	0.06236763804200223	0.05766096969792188	0.002477062402156035	0.09735619272478686	0.10802134397640016	0.12584832868688575	0.08707184402283548	0.10796028773556864	0.07840848290286492	0.3101658640984484	0.07816122703763154	0.094397309485592	0.04560426698769395	0.06650042873731603	0.13329320492241842	0.1200933897563111	0.0214863000197122	0.5074700580318557	0.08192324830582735	0.052035902643561435	0.07316952710211137	0.0	0.027843766720171213	0.0	0.0	0.06419891256506038	0.07734957060953464	0.004102015337970394	0.0314071696094168	0.11509651397291847	0.020438737292669876	0.0	0.0	0.2660959514892099	0.0	0.10845783430053094	0.061774037279655254	0.04906391697672182	0.5281567683253077	0.12086082872599727	0.09443552701979668	0.1406575114440283	0.09716271396991054	0.12835995821549592	0.0911315953151956	0.0	0.099720833783825	0.05617325033603466	0.06035822568727866	0.09137387789073183	0.042791792283893945	0.04017864992702783	0.06367041198501873	0.06393793472445158	0.01847480565259812	0.020711000941409135	0.05277728236529735	0.022014689430419766	0.05769573747101837	0.015226502586053148	0.0	0.07470418395701883	0.03358896617323583	0.08138456855039575	0.034773515914827864	0.0	0.16667128381039292	0.09473649010165865	0.05799868835352134	0.06248017046361221	0.06909610754414125	0.06634461044573405	0.057596012073239965	0.08737094504884767	0.0	0.08411113092761033	0.04850609670243023	0.25535045478865703	0.0	0.028089887640449437	0.17640449438202246	0.0	0.3050115926520421	0.07902793395192602	0.0	0.0	0.08793629811475152	0.09906960292461679	0.0	0.09327626181558765	0.05739578773286638	0.0	0.0	0.055198858569645085	0.0	0.032887462100945244	0.12847284148782276	0.0	0.08649965096457468	0.08284589783351924	0.0	0.0	0.05591297950543187	0.04064899570517548	0.0	0.04160765429767413	0.0	0.0	0.0	0.02163026553886294	0.0	0.0	0.03607098270019618	0.005751738897806314	0.0	0.1345396176856851	0.0	0.0704849834716571	0.0	0.006566467240624544	0.0	0.0	0.05340165452525003	0.07515282499799884
v8g80gtx_ps9bamz7_TAACCAGCATCTATCT-1	0.2784242910647405	0.1919624279174841	0.18967362225789192	0.061346995316519715	0.05913031733910975	0.10037835358862646	0.06174766864315887	0.07689087557772484	0.08807730881028064	0.053073059597162534	0.0722143504410922	0.06256205092425979	0.08360805178388579	0.027159638114694296	0.03041832629847611	0.04254280363830926	0.011465260261407933	0.079193784202354	0.06499723847494779	0.0667651670325716	0.06597343382883197	0.0682243837398462	0.2286555071466789	0.0639250936329588	0.07762618155876583	0.06821990048794867	0.06554121658399889	0.05082442678359368	0.03677472378966645	0.050039253336533605	0.0820420372481206	0.11822016499309418	0.11218233804650465	0.0960361291726746	0.11411394656602852	0.0739335570796245	0.08110433386837881	0.03095509495118679	0.1081708380397519	0.08317650119526215	0.9277202198550513	0.05968087426804101	0.045853397538790794	0.07655234664412124	0.09725501165774274	0.20296058498305689	0.0	0.005136436597110754	0.040406634563937935	0.0875510494341386	0.06418363237018533	0.17750431008857975	0.08010944965409779	0.07047677283861645	0.03284022385145981	0.018915431341075758	0.0	0.18421615837346175	0.06383260347164352	0.08911909924624295	0.055723412960689896	0.017674335651863743	0.0	0.04436635426031673	0.0	0.06843140989017965	0.14389132472233293	0.1406955591225254	0.07578189600661511	0.10105671482075976	0.1424479904321279	0.10351072148824958	0.03841257541373776	0.0	0.0	0.0	0.02646417253158826	0.49262401589849425	0.06601685525477244	0.13232832038741413	0.08425993482173258	0.02063135366506153	0.061013293822282585	0.09586910710506216	0.4091165804648951	0.10242365760818614	0.039819015051061946	0.06789727126805778	0.07314379837469431	0.12061453795001147	0.06646063743673987	0.05617366546303255	0.0	0.08702871076124022	0.06601304354113342	0.09523809523809523	0.08132985664166599	0.07597645799892991	0.1511746680286006	0.3185660781166399	0.07718031032637775	0.08423144538714362	0.02735141341180667	0.05023761626725171	0.2723381487426431	0.1314939741906034	0.010278505251893779	0.5991686216405318	0.09482314510665295	0.04077264934866402	0.07065069761698975	0.0	0.04149812734082397	0.0	0.0	0.07578665593303259	0.10228225076286067	0.04687592889840081	0.02397003745318352	0.08304523192163642	0.05289816301052256	0.0	0.0	0.5059746745140004	0.0	0.08898217886981932	0.06695703729411595	0.0783138917038363	0.3723916532905297	0.0432197847928185	0.05099652220438737	0.3855299922715653	0.09666850042514873	0.06221814568524039	0.10040795924133242	0.0	0.11612566083661152	0.08966579232405486	0.05480394404952992	0.10453344883521448	0.03226659874945459	0.03936980183221677	0.029209519846223966	0.07698614059614423	0.0	0.016390000745000032	0.04224481303132988	0.032559949413881996	0.0	0.05806358123773854	0.060292937399678975	0.02584245006447668	0.0	0.07109359144665228	0.0366250840865042	0.0	0.16025073806400447	0.0939145727544074	0.0772132222661048	0.07881501506575428	0.06357075976457999	0.07120940856895913	0.07575590490077153	0.08691516556685096	0.02814339218833601	0.13587182688306285	0.057085045727338836	0.32397003745318353	0.0	0.10156946673800607	0.1297485286249331	0.0	0.25204209024433744	0.08124966023181489	0.03172819689673622	0.006615107738703245	0.06149875680609322	0.07591198389938458	0.014219862534469276	0.09799563732148002	0.02886002886002886	0.13600856072766185	0.024656679151061175	0.018503656144105582	0.0	0.0	0.14004072290589145	0.024879614767255216	0.0915036768382177	0.0791612885023664	0.005421794185839129	0.0	0.05855185870146789	0.0463862739143638	0.0	0.07559877883737764	0.0	0.0	0.13895895436826416	0.010496510180893466	0.020569526187503715	0.0	0.08248617799179597	0.0	0.0	0.11996368176143457	0.0	0.08176103237509039	0.0	0.0	0.05488037911793931	0.0	0.05314442112194921	0.08697438101136235
v8g80gtx_ps9bamz7_TAACGACTCAATCTCT-1	0.1120920278223649	0.06331371499910826	0.20117710005350456	0.043368001348607785	0.07474533393590882	0.09773178934495147	0.04731060245143668	0.0683445378920778	0.08118242622483728	0.0396413085793296	0.06878192986618561	0.04672043616142035	0.10515615087415076	0.03579940658592344	0.07163664467035254	0.04301988585696451	0.025223572575097455	0.07543133633402153	0.0649310769372386	0.06031300899118667	0.08221090097006072	0.07628477401202523	0.2868990292746312	0.05409737827715356	0.07874085963973604	0.09994817748131346	0.09552138188245134	0.03231805191246134	0.023542001070090957	0.10822836607778327	0.1155818287004365	0.1621685517687608	0.08972065173310433	0.0852626710558533	0.11556934656736376	0.0444574152439321	0.08501230604601391	0.015485301757895798	0.0933585553331704	0.06861344682187895	0.9106474050294275	0.060280547772228465	0.09269662921348315	0.05196884483272681	0.09401154253221013	0.18789013732833956	0.019228196896736223	0.02002329021496239	0.06504012841091493	0.10828914128587006	0.049202358961945636	0.09316925271981452	0.06917856438849934	0.06806724830113961	0.018849507613552557	0.0	0.0014713750668806848	0.08983413590155163	0.051149974925569025	0.09394506866416978	0.04128592760449998	0.01400035669698591	0.0	0.0429890568831343	0.0	0.07714176891476454	0.11706005077545685	0.12196896736222579	0.14329490733985115	0.10306313536650616	0.09445126365152803	0.1744659834547475	0.03557129942251988	0.0	0.0	0.0	0.039922624192287114	0.31216081938393336	0.05789244968853654	0.11573039767270366	0.08289800087552897	0.02073836276083467	0.03848211713380253	0.08047767598329396	0.3560430414362999	0.07988493155509699	0.026677832833182126	0.05139926024146835	0.06339308474728206	0.08285561415577467	0.05947549063598762	0.05261687863370507	0.0	0.06517315697913122	0.06916547365985569	0.12173692658612824	0.06718758164595297	0.0967837821770406	0.05603385378666278	0.2317281968967362	0.07677902621722846	0.1292517006802721	0.017235709827001962	0.056307695542767426	0.20753076511503477	0.10554239767722914	0.0	0.651685393258427	0.07223445262197133	0.034133717692534475	0.042828332715973166	0.0	0.0	0.0	0.0	0.0634642476720613	0.0762033582704051	0.0	0.05355805243445693	0.09640079022101494	0.08157660067772428	0.0	0.0	0.0007133939718209382	0.0	0.13911456832805147	0.06298989197865602	0.046232120974522464	0.43823568753344033	0.22394625765412282	0.05751738897806313	0.17680280601628917	0.10172871741193223	0.1085632754974649	0.09581401943343133	0.0	0.10655444572892322	0.0947704741894931	0.0039236668450151595	0.09554595870807749	0.03483916059064283	0.026413160611609733	0.017106592949289578	0.08039489808246604	0.0	0.01851663720530169	0.051561540138319165	0.018259642978744103	0.0	0.00449215266630997	0.0	0.062390741001003516	0.004022749341101401	0.08989398258334717	0.03115918380033257	0.0	0.14761334408856225	0.07841634109654037	0.04566365567709824	0.05827865544009837	0.048224652220438737	0.054080750709964195	0.04619770543091583	0.06095555159225571	0.0	0.09259259259259259	0.05471544028610853	0.49505082932049227	0.0	0.0	0.07153558052434457	0.0	0.2571071874442661	0.06791071893517366	0.0	0.0	0.07065747647373556	0.09814480255926357	0.0016257151088611764	0.08273998161638611	0.04974301603515087	0.0	0.0	0.016229712858926344	0.16309969680756198	0.0	0.12274215762043478	0.0	0.08144586443966426	0.08750109578523214	0.003816657749242019	0.0	0.04297156698536767	0.03661807875291021	0.0	0.0386806407956441	0.0	0.0	0.0	0.02799069381571591	0.005261280542179419	0.0	0.14165329052969503	0.0	0.0	0.10039398803443747	0.0	0.08119280578125626	0.0	0.024806654020137167	0.0	0.0	0.0533604971807219	0.0804211271343891
v8g80gtx_ps9bamz7_TAACGACTCAGGGATG-1	0.11163341741190859	0.08204030675940788	0.14245585874799357	0.027243343081422195	0.08557610892071457	0.09855824352212796	0.04867692292657661	0.051219158029410496	0.07853957677174118	0.04243927042042301	0.0634594865419052	0.04189398739883261	0.0914527569036441	0.04143562430079284	0.019875948714900026	0.046892277510255036	0.027669494764197815	0.05680449881554433	0.06309149853006323	0.0596095615670126	0.05737199618489311	0.07043871475494962	0.16177482228846596	0.060027822364901014	0.07838416265382557	0.08401415467620137	0.08660550271556444	0.04417387673074163	0.016045848433199297	0.09783998306522722	0.10128420648926778	0.05916607562805629	0.061533638002542315	0.07049450898241605	0.11766279545526076	0.07675470596818912	0.05848689138576779	0.004722357922162514	0.0882536049514826	0.045817073350317344	0.9145872853738022	0.052706018919854415	0.05056179775280899	0.05404367768206862	0.09087168965018962	0.22179864455145354	0.014847512038523275	0.008950996128788594	0.09438202247191012	0.08563436752883488	0.0552353439535562	0.05134058617204685	0.07169233946288943	0.0703530208230965	0.024539788584732405	0.0	0.0	0.07126805778491171	0.046429643383799124	0.09627181249002656	0.041716062205156716	0.004815409309791332	0.0	0.037941019104270925	0.0	0.06909794959690217	0.094932867951494	0.10469769930444088	0.049564667542195635	0.06326912787586945	0.02977370723570327	0.12532411408815902	0.030663640892234462	0.0	0.0	0.0	0.026711116598757047	0.17236107926316593	0.06491385650262425	0.130403247356433	0.05740551583248212	0.0	0.046522615960818206	0.0895747637320671	0.5541882171095655	0.09091163358759648	0.03821155232977412	0.048614697466675974	0.06874129850775536	0.04203928762516242	0.05619249313459806	0.0544925927186682	0.0	0.0784137758651324	0.06673607797203303	0.178226465039002	0.07142305170217322	0.09535699423339873	0.0	0.24644194756554308	0.0774478330658106	0.13620729190552625	0.04860553772070626	0.05639180749577688	0.10754414125200643	0.09792828893952489	0.034045788628875556	0.4517841708852945	0.07184931926644106	0.059728546314191805	0.05556241511297691	0.0	0.0	0.0	0.0	0.05697498048802038	0.07020953142166195	0.0	0.0328517924023542	0.09787216528789562	3.566969859104691e-05	0.0	0.050253117668848005	0.0	0.0	0.10956633877982193	0.05492834728789785	0.05099451886590084	0.6196829855537721	0.1369716425896201	0.0955390583199572	0.12971880387610724	0.0994375309113375	0.10550587276108946	0.0953317540695021	0.04402659940380647	0.11026233862002623	0.05878105330009961	0.01115951998777039	0.06561738303311337	0.02563085020898363	0.04118091821842415	0.020257416324832054	0.042242703533026116	0.014131495294747113	0.023684228349283108	0.042249767156134196	0.030487864195729363	0.0	0.03806625646513287	0.06380417335473515	0.049640878460844286	0.009075956641499712	0.059152506411320825	0.015580701953027003	0.0	0.16853715306917838	0.09309013160772754	0.04993798062000056	0.06047515793228389	0.048367442482611024	0.06253446927604231	0.044464934099551136	0.058141608703406455	0.0	0.06962526999980183	0.042504642306360745	0.36008560727661854	0.0	0.13884430176565007	0.14574638844301765	0.0	0.25100766898519705	0.07192642123243577	0.0	0.0	0.13788436723003808	0.09355796288709645	0.0	0.0632451194248947	0.01940755873340143	0.08293204922418405	0.047841983235241664	0.0480203317281969	0.10121276975209559	0.03046192259675406	0.1261827972970295	0.0	0.08852870075887363	0.07755237349600327	0.0	0.0	0.04223369856002978	0.03145199774413258	0.0	0.12441381046800742	0.0	0.0	0.18176259267752046	0.01895503814453442	0.03926639319897747	0.0	0.040841804886748705	0.0	0.0	0.11552118293691327	0.0	0.041755668094837155	0.0	0.0	0.0	0.0	0.02969502407704655	0.06042081818424382
v8g80gtx_ps9bamz7_TAACTTCTCAAACCTG-1	0.242557135213636	0.14785090065988943	0.21254681647940074	0.04103725528998732	0.0806879749827279	0.0844894137430253	0.09448988666319742	0.12337965597491435	0.12155771894166223	0.0747855503201643	0.08212289786993579	0.07827560803466094	0.08552802522481176	0.05445911766136485	0.03931593444702059	0.05822186552523631	0.03340212489490178	0.1117922612875955	0.06714605015619876	0.07426909862711052	0.06679926489403773	0.08785293506477115	0.33168997936253153	0.0748143392188336	0.16345639379347243	0.07462883222319407	0.06605678900384175	0.04486715212256456	0.035015141235458624	0.05638479270738013	0.0761695156459433	0.149252802767305	0.15172117655478423	0.1445665678192816	0.12332035299649312	0.04149034486113138	0.09447619047619048	0.031358317630911674	0.12520091728373042	0.11076324973861311	0.7224086774648573	0.10237141353298422	0.14098448368111288	0.059345120671134906	0.10809908007326609	0.201422329231318	0.03026350989834136	0.030025493343404777	0.099625468164794	0.11941673270076057	0.08405240403407095	0.0939896557874086	0.10524813907427745	0.13835475335131378	0.055550735326016225	0.04680074276901772	0.09523809523809523	0.3062065275548422	0.0849230895427505	0.11344254831836145	0.0742087097011089	0.09051186017478152	0.0	0.05115978975860007	0.0	0.10772097831705525	0.18205550827525038	0.17243445692883896	0.11153266209445985	0.0	0.141126113366695	0.10696793842861259	0.0652386487334182	0.0	0.11781701444622793	0.0	0.026093756430835082	0.5082932049224184	0.0820661628835925	0.13478298543258396	0.11442190768033465	0.07531300160513643	0.08022718854179528	0.09782524389265962	0.31603352951667557	0.11389372743343397	0.0882592411659339	0.10009537767231953	0.08771216234008163	0.14675533134602156	0.09608445944554099	0.06979768647382335	0.039434833442324076	0.09713133308638927	0.07727791997454919	0.07955281462082171	0.09357555364695683	0.13691219309196836	0.1486453621285082	0.27030497592295344	0.0	0.08407857525032485	0.04015070447654717	0.05640348971147264	0.4035580524344569	0.11029794175861592	0.027991326631184702	0.6234926122566572	0.092002975051641	0.0683165722147607	0.12444334691525703	0.0	0.13722846441947564	0.0	0.0948559198960483	0.08873573825640622	0.11086200877006146	0.0	0.08940609951845907	0.07995843108202659	0.09523809523809523	0.0	0.031197267152323332	0.30140895309434634	0.0	0.06141498950487714	0.08899859731320406	0.03881422086775994	0.5153491171749599	0.1856013316687474	0.15061530230069556	0.30378693300041615	0.09435836937855084	0.16818262885678617	0.1258862660966414	0.0	0.13683164364307754	0.12194469456733091	0.07523758567097251	0.10947624992568812	0.06930517138237192	0.05873945294739724	0.04348730753225135	0.1086401215071023	0.05174204513265981	0.05873986630635756	0.06260032102728733	0.06355367478962985	0.10023185304084181	0.057952113429641516	0.08142723381487427	0.06866581355267733	0.04730198363157165	0.09624707108724931	0.08546963006378364	0.0	0.12591602773545396	0.09500800885685347	0.09027412928293035	0.07718735039846808	0.08691144997324772	0.1015063588097296	0.08882469704581378	0.1624952935814359	0.0	0.12380357885975864	0.09767644491267825	0.3536650615302301	0.0	0.0	0.17447833065810595	0.0	0.2906367041198502	0.1031307313528067	0.0	0.0	0.13001605136436598	0.06007127969894177	0.029242293287237108	0.14470922336090875	0.05831995719636169	0.0	0.0	0.06460674157303371	0.05466381309077938	0.0939896557874086	0.1295528406951628	0.0	0.0886104504002415	0.07988954484860027	0.0029249152844658464	0.0	0.08357250447809803	0.07182804795164345	0.0	0.05432285273660026	0.1709470304975923	0.0	0.08254987388213712	0.04556904190788801	0.02490933951608109	0.0	0.1208311039771714	0.1709470304975923	0.0	0.13021061335668077	0.0	0.13747627204643145	0.0	0.09888613259399777	0.07314836046778261	0.0	0.08655904021072561	0.13346014332478104
v8g80gtx_ps9bamz7_TAAGCCATCGGCCTTT-1	0.10684667125277077	0.0	0.26417870518994113	0.05341659520511298	0.07943607245450815	0.08897519682030115	0.03940280129290442	0.04398623271731154	0.06269097926273809	0.07053970555239131	0.06188191974848002	0.047542507412992555	0.08993909471251262	0.01870835157352011	0.03364841567088758	0.0655542179418584	0.032739687635353766	0.04504659732235432	0.0679917672034381	0.05395066532063287	0.043507339428199225	0.06159468794948666	0.1549338836658259	0.06934403424291065	0.08516140538612449	0.08865535381884705	0.08678632397791941	0.0637421863785251	0.028302251052164176	0.09737827715355805	0.10256812095856528	0.13707118593452536	0.1169466283614999	0.11795032238757243	0.09055096332029577	0.04202539033999708	0.08544034242910648	0.023751366692255797	0.07566324721963506	0.05130497101427933	0.9436256627267863	0.0318902019563649	0.07402354200107009	0.0887399474756881	0.07868390528523392	0.17464776172641341	0.032002407704654894	0.01228716205583357	0.09226324237560192	0.09529227705873987	0.04930090256682943	0.08459663515843291	0.044778613199665834	0.053136931605172834	0.034467051320983905	0.0	0.0	0.0835741037988229	0.03680441757410007	0.06310309950907231	0.033342425609444774	0.047619047619047616	0.0	0.05222303870253524	0.0	0.06859917838779007	0.15156868870766768	0.11439272338148743	0.0	0.0	0.021748025052717716	0.04218627814133432	0.012656593051788713	0.0	0.0	0.0	0.007161377947894802	0.3032943514484445	0.05984253032732384	0.11373321771988218	0.04913663115910307	0.06123060460139112	0.07129604477919084	0.09356196996646435	0.35348671303727486	0.0817977320908676	0.028790099332356295	0.07041198501872659	0.07536129576249584	0.15684476037606054	0.0419313010203122	0.05324037099977859	0.008501278164199513	0.08149856902939939	0.045406562260494845	0.10819182788431754	0.06392799921693482	0.044765471731763866	0.06264896152536602	0.2799892990904227	0.07624398073836276	0.12680577849117175	0.030717741216336723	0.05628374700059112	0.10018726591760299	0.1122248537978875	0.0	0.3925587521093139	0.09880037171580637	0.034652384228169596	0.06396674486562128	0.021669341894060994	0.041455323702514715	0.0	0.05755560651226783	0.10789756578850487	0.10056732387232395	0.0	0.10005350454788657	0.10877886158785036	0.05835562689495274	0.0	0.029057085236860517	0.27447833065810595	0.0	0.14753261719553853	0.044360476045869304	0.09700843004835134	0.28364098448368114	0.0	0.025481540930979135	0.302657392545033	0.09464198578570482	0.12298402507070244	0.09317811839925155	0.0	0.11746327453377578	0.046177034804055904	0.0	0.0933335881168947	0.010716704277797192	0.02916374652408835	0.05604601391118245	0.08557275755535995	0.08869165643785604	0.0	0.05159919148683194	0.037102971934432606	0.0	0.017790262172284643	0.0	0.03870080108882988	0.0	0.053148811830040034	0.02690102102662129	0.0	0.15741418223594691	0.09443594765303479	0.04873020301533757	0.054463875043413774	0.051226926163723915	0.03137733053463391	0.06017525802670326	0.10948615817529675	0.1750668806848582	0.08268434298396846	0.034125300031307614	0.08667736757624397	0.0	0.23381487426431247	0.0	0.0	0.06759407883003389	0.06713247096591446	0.0875334403424291	0.0018969794250693127	0.04314984420734586	0.09991963124396955	0.023336214347450302	0.08027740050211961	0.03970685993157903	0.006260032102728732	0.0	0.0	0.08578562511146781	0.0	0.12037532449517468	0.0	0.089267054041489	0.08211159577565977	0.0	0.0	0.04985664270593435	0.023854713461455034	0.0	0.0015107166462090453	0.0	0.0	0.0	0.014160669949080504	0.03415373640092741	0.0	0.03883538434100232	0.0	0.0	0.11398090049775443	0.0	0.04885780924453514	0.0	0.0	0.0	0.0	0.035297567600938384	0.046038486762188434
v8g80gtx_ps9bamz7_TAAGCGTTCTTTCCGG-1	0.11873232439043033	0.0	0.1891385767790262	0.0317802355665985	0.1019391502646657	0.0710846136207292	0.051545768376613385	0.05538047751173764	0.07973391807895198	0.06343069626868104	0.06697329058271356	0.057312423137809904	0.09327179324612525	0.04353324578043679	0.06448288845292591	0.06312421972534332	0.0	0.07087790786133959	0.07704942554525737	0.06766065176279906	0.04539163002768279	0.07267445660429578	0.14350684093862265	0.07170251471375066	0.12631532013554486	0.09270343742691182	0.09048805976930917	0.05373944590168213	0.040999928292873966	0.09130276073466245	0.09757522840017509	0.10811651548521159	0.07483139251549757	0.08327665478684332	0.10156660553223673	0.04141738411401333	0.06647833065810593	0.03232760291871186	0.09238562026743466	0.06356831156336362	0.7810691181477698	0.04548632278342962	0.045719636169074374	0.04119850187265917	0.08922310517744374	0.16075887283752452	0.04477661851257357	0.0208604790230699	0.1512466559657571	0.09754082261549193	0.06341644725833834	0.09108852030200344	0.07033782959270836	0.04617770061475634	0.03875103032406403	0.04230006609385327	0.05756197610130195	0.15842696629213482	0.06027371211570405	0.08357269578440484	0.04191364435911693	0.03559835919386481	0.0	0.0468609524904246	0.0	0.06215142693908643	0.10011814091446095	0.10232209737827716	0.06206527554842162	0.0	0.05252887671922701	0.0	0.0	0.0	0.0	0.0	0.06892483296977679	0.2653061224489796	0.06782384575176534	0.12941677619041558	0.05383043922369765	0.10238630283574104	0.058303494258550435	0.09231900804934513	0.33059865644135306	0.09190299568493332	0.051838928048014515	0.05597040965873404	0.07991114323251508	0.15195291599785982	0.06067813387171053	0.0638222846005532	0.10881239720191031	0.0830244022899545	0.1126343036455396	0.19061699191799725	0.07525889356716366	0.12983770287141075	0.09124957439564181	0.3571963616907437	0.07874085963973604	0.22082091263471681	0.04201500356696986	0.06245312510952077	0.13596843231674693	0.09618845573901753	0.05173044971980513	0.5195703173231263	0.08758512275400994	0.05435625293456066	0.07616578178375931	0.0	0.048796147672552165	0.0	0.0	0.07189898603154969	0.07984108197760421	0.05936032340526722	0.11144997324772606	0.0880355599456723	0.0	0.0	0.0	0.2619047619047619	0.0	0.129854165809222	0.06142726996659581	0.06946838177097588	0.5154494382022472	0.0697342607454967	0.11704119850187265	0.03596694607930563	0.09713714802918784	0.14064052587327067	0.08662044784444976	0.0	0.09302999304163652	0.04109845271807453	0.014471706285510458	0.09563937934724452	0.03783620500731492	0.039706403213287216	0.036001624952935816	0.057172198346536876	0.010449123469612564	0.011466227793919445	0.05831599389651824	0.03668466365095579	0.0	0.024857321205635812	0.04541198501872659	0.058275575543736885	0.008481461664982265	0.06845295751000904	0.03289752658021575	0.0	0.14858022830417744	0.09011982999687049	0.06748940477096309	0.0544019224090188	0.055048488496522205	0.049777750339548094	0.05828115618835235	0.10841606721756535	0.0	0.05473317083803975	0.04516993077538526	0.37359550561797755	0.0	0.09104690565364723	0.011610486891385767	0.0	0.1803816657749242	0.07113529783721456	0.0	0.0	0.12044817927170869	0.09337237598250245	0.050253117668848005	0.09404453224677944	0.05183455745253498	0.0	0.0	0.0	0.12020688425182807	0.026645264847512038	0.1295590333511682	0.0	0.08927724312722471	0.08929944308919742	0.020581416087034066	0.0	0.05879757252192523	0.0527941665582115	0.0	0.06662889875051144	0.0	0.0	0.0	0.023430783751450333	0.015129897152369063	0.0	0.07990012484394507	0.0	0.0	0.062130129545859884	0.0	0.06615623051473588	0.10576065632245407	0.07193929665839778	0.0	0.0	0.04693995143433346	0.05591997629509794
v8g80gtx_ps9bamz7_TACAGGTCAAGGCAAC-1	0.1634086218757166	0.14791035015754117	0.14165329052969503	0.051532941943900845	0.06389378048590441	0.07717075594282657	0.056717874672315184	0.071683012371455	0.09755595110607095	0.046378279071283786	0.06832658893264391	0.07148634456487261	0.07859668256031682	0.043527165718176955	0.020965856171848683	0.0521446406277867	0.030650462432163877	0.08138535466663442	0.07210097401289862	0.0685413643925609	0.058308325772908086	0.0682845594529284	0.1343346327294963	0.05773996789727127	0.10651863741751383	0.06637046933420479	0.05520983148385637	0.04266335199467564	0.024358359120319042	0.045881399918993114	0.0690744037682257	0.08865579155623576	0.07345458758898965	0.10100570412891875	0.12017541098836539	0.07327691035556204	0.08670733012306046	0.018618031808066003	0.11261413753090824	0.08641868045022359	0.7519821002967071	0.07374679112532928	0.060647405029427504	0.04815000878128076	0.1003061377917853	0.1746031746031746	0.0	0.023598652944323797	0.07218833600856073	0.07244109420186792	0.06980590878036746	0.09832946911598597	0.09625280429538265	0.09091769399038374	0.04882651511864995	0.02347905454316558	0.0	0.10770465489566614	0.07920910211165859	0.11369129753222006	0.051918645110978226	0.025521669341894062	0.0	0.04337563066262167	0.0	0.12481069365472336	0.12341955106452505	0.152402354200107	0.13123206381633348	0.0	0.013533503288956032	0.024365147960653578	0.02260105902105127	0.0	0.00882825040128411	0.0	0.0668120892839994	0.36757624398073835	0.08124552476032401	0.14193126574309212	0.09008220244175301	0.021594435527019798	0.05414495616742808	0.11325808516819753	0.548243267344391	0.10805536089154219	0.04225463512224626	0.06843464303161421	0.07935200670067427	0.1386532140946266	0.07448327449982563	0.06319821034706384	0.02318530408418049	0.09362693577546961	0.09042268592830391	0.1518402748444144	0.08951818676251856	0.15647107781939243	0.06585923439856024	0.20192616372391653	0.07686820046370609	0.1370480776580295	0.044801698769395396	0.043306557694958656	0.006688068485821295	0.15498359318584037	0.003745318352059925	0.5130674568876816	0.06965281677425553	0.044234066018060514	0.0897312425402313	0.0	0.061680042803638306	0.0	0.0	0.0639125732415084	0.0849485338948749	0.04972950478568456	0.0	0.0922747664320698	0.0	0.0	0.01806807424784953	0.13028357410379882	0.0	0.061977473213428266	0.06335777189709774	0.048632428687313996	0.5559456928838952	0.12478449557101243	0.09222846441947566	0.13572320313893346	0.09723702073287437	0.09709801523605698	0.1019867056204613	0.0	0.09469057460557723	0.08643376963464659	0.06660042294071186	0.09660118729139595	0.04535843111240101	0.04920911235201471	0.038998870459544616	0.05794024750168281	0.0220627576873446	0.016579637117256234	0.043804371519727325	0.009222238435721581	0.0	0.04342785803459961	0.16118245050829322	0.03864409119936485	0.0	0.07127866644526853	0.03355023766231748	0.0	0.16958497309834789	0.09927996002301705	0.05388982894245785	0.08852655984530615	0.07244515783841626	0.09509301559863358	0.0690341408027316	0.056794086756633576	0.0	0.0762241642391455	0.06178698563990943	0.46829855537720705	0.0	0.0	0.29154628143392186	0.0	0.25553772070626	0.08362732222613253	0.0	0.0	0.06042866584836182	0.06338296495787916	0.0341400172860847	0.11296319161487701	0.04740827212737325	0.0	0.09479222400570715	0.06228821116461566	0.10317460317460317	0.08072052791153915	0.13651834017002556	0.0	0.09448386593817074	0.06892237205510868	0.03331549848403781	0.0	0.06175413497103775	0.0421438693910604	0.0	0.09640260598621471	0.09978598180845372	0.0	0.08843537414965986	0.028772220919677047	0.0	0.0	0.11695202425539504	0.0	0.0	0.09518945474001654	0.0	0.09820089229548336	0.0	0.03755046451675665	0.05075288542383245	0.0	0.05524859036094991	0.08757402515696774
v8g80gtx_ps9bamz7_TACAGGTCATCCTAAG-1	0.14901016586409846	0.09393020628975685	0.0	0.04389571743735204	0.12323188247700084	0.09416800428036383	0.060697122725751326	0.06527554842161584	0.09121877855835597	0.05242870375164685	0.06304532334463954	0.06440711146829874	0.07683895761943008	0.0504827569434311	0.024295028040346393	0.0659131442839308	0.05131340925883462	0.08207154293614015	0.07177088547150164	0.06561117054419532	0.05661595366040896	0.06494108865302413	0.22815867920201788	0.08455858747993579	0.10183698947743891	0.06751505015650881	0.07063434880699695	0.04424401988803195	0.03012802479963374	0.05267197711805503	0.0778350028763967	0.05547052894844899	0.04868232271080621	0.058306354345204085	0.12675856859597773	0.06466754219563209	0.10153451043338683	0.02986174114654818	0.11132468893600812	0.07281821707138685	0.6839340434846053	0.062141710616831	0.04170679507758159	0.05300217694076516	0.09421120822642187	0.2866729088639201	0.015683520599250936	0.018002706700657792	0.19978598180845372	0.11522441432838247	0.07677274323570903	0.07812852981392307	0.10293054734213812	0.08826430518702934	0.033353578297398524	0.010826802631164825	0.029784198323524167	0.11492776886035314	0.06684339945898886	0.11637649836200989	0.0543927933220729	0.03850543962903513	0.0	0.04312042354802204	0.052510891997248337	0.1012732268683516	0.10845982311181014	0.14133761369716427	0.1185368938177927	0.06139646869983949	0.03380228495892739	0.12853438696135325	0.019981181159019205	0.0	0.0	0.0	0.03756293643934094	0.3440342429106474	0.08510455129487764	0.14438653672878163	0.07704168490685345	0.06439807383627609	0.07517142033995966	0.10691904512129231	0.6043190060043993	0.10852566224179394	0.0626887198455347	0.06711098704259427	0.07795528588516411	0.11518764809294504	0.06837100236211742	0.06456884615507708	0.008322929671244279	0.10823177005692763	0.08504330976241088	0.1158514263186055	0.08959399100505386	0.10766304024730991	0.07193929665839778	0.30080256821829854	0.07579810950597468	0.1776350989834136	0.061092718922775104	0.04656297532015112	0.01043338683788122	0.16349568034961293	0.07859536481653571	0.5664485327406675	0.07819863604815078	0.04332776449263494	0.07186895501502243	0.0	0.0006206527554842162	0.0577084766490866	0.0	0.06663034247819322	0.07989304945913563	0.06482967718922775	0.00743713215623328	0.08659505288718772	0.0	0.0	0.015022430752767832	0.07927590511860175	0.0	0.06347834437722079	0.055479010310470984	0.04345580203810411	0.6846910112359551	0.21431543903454014	0.05169876939539861	0.08215920575471138	0.09379407940634046	0.17980075925501288	0.09847889778561546	0.0	0.12320323134202159	0.08837820320418292	0.025274529287370378	0.08808716994912821	0.03474834106286488	0.05715943601685017	0.03995501654677685	0.054997497367921436	0.013627923079344097	0.013301636968256226	0.034229039097952954	0.03742399922175203	0.07223113964686999	0.04342785803459961	0.06430577849117175	0.03100798130053036	0.0167053088401403	0.057399194664305084	0.04553436834662067	0.0	0.17506905345837645	0.10695273091923506	0.059276517059254775	0.07811663991439273	0.06439472980203317	0.07644976746100342	0.06523164201781578	0.09480213225531578	0.0	0.07581792600519192	0.041564585621356766	0.1999732477260567	0.0	0.06447298020331728	0.053451043338683786	0.0	0.36650615302300693	0.07187062771993373	0.0	0.0	0.08205079784722878	0.06192558166607341	0.01553689755936947	0.11244186525085402	0.048705352076138596	0.0	0.056268949527376495	0.048956661316211875	0.029873372570001784	0.06367041198501873	0.1430577849117175	0.0	0.09128093868492551	0.06785076966947087	0.06028179061886927	0.10527019796682718	0.051999732477260564	0.05233865486674476	0.0	0.04292953136310704	0.0	0.2019796682718031	0.11893296644500496	0.02453393931742625	0.0328755722014149	0.0247904405207776	0.06665774924201891	0.0	0.0	0.09249801384632846	0.0	0.059796516812456194	0.0	0.02091541417384114	0.0	0.0	0.033044202988023214	0.07096233757297192
v8g80gtx_ps9bamz7_TACATTCCATCAGTCA-1	0.1857563250019109	0.1329885262469532	0.10567148207597646	0.03661030365663273	0.09094214755827061	0.13464037300313383	0.05285711842584245	0.059230450236191834	0.08221002113470113	0.03543765377763203	0.06923992172695538	0.05263979075085206	0.09413961572142622	0.028995816917165233	0.0478568456096546	0.05765560906010344	0.005707151774567505	0.09340624461553808	0.06427737217878574	0.06220590594485457	0.05901784260357783	0.09430368135630197	0.2497515860276695	0.07606206527554842	0.07557517388978063	0.09125168603403146	0.07966799361654579	0.03287267222591969	0.01617823081972277	0.08994764554987174	0.10844972762648439	0.12279915885873555	0.0708747823182805	0.09461689836856471	0.1421475638263477	0.036869497543654844	0.0810529695024077	0.01729204953435535	0.0943163527953374	0.06831598117032608	0.684955493944258	0.06109150520535244	0.10339753879079722	0.036526043645007535	0.09785352056019653	0.09472534332084893	0.035613964686998394	0.00604916123752872	0.12592830390583198	0.11430332337742379	0.051032360000291	0.09703347006717793	0.07229872433893723	0.09036444968570628	0.026694431188813213	0.0	0.0	0.21305510968432317	0.05512646275281831	0.09717294171758986	0.03449294824046972	0.011735330836454432	0.0	0.02372194603293198	0.0	0.06971461218271349	0.13190846054129365	0.1801391118245051	0.10832238922126562	0.06708132691278759	0.18238756176627954	0.09881878421204264	0.04636445822032804	0.0	0.013643659711075442	0.0	0.09180831652741765	0.42245662309867765	0.06421632878882569	0.12776619421484348	0.08671141592489907	0.1073729266987694	0.042548462773181875	0.09135211382402393	0.2924915284465846	0.09735237950211247	0.04279433317049341	0.0607323144206388	0.07378809397751689	0.056256210349308264	0.06978322149682689	0.054170227090292344	0.0	0.07793092994518043	0.06722774138504475	0.11095153614373011	0.11016343541883315	0.12282266214850485	0.14071696094168004	0.26238630283574105	0.0754414125200642	0.0	0.03211387551275192	0.06577321081025511	0.3331995719636169	0.11148402159638114	0.0	0.6549368234761493	0.06734201664107393	0.051790218495102694	0.05656665431946331	0.0	0.0	0.05006496980814798	0.0	0.0671915675523551	0.08770647009783793	0.012068248023304202	0.0	0.09104004609622587	0.002603887997146424	0.0	0.0	0.2531656857499554	0.0	0.05960955399157646	0.06735094645207004	0.03224820192665685	0.4095773140716961	0.05962784614470008	0.101758962011771	0.11021936864633494	0.1085027720652921	0.0714158322505032	0.10071739560145011	0.0	0.11941632914445396	0.0703128058567905	0.04035771612015593	0.1258078762091603	0.02214614441489519	0.038146481887580165	0.026162733091572042	0.0727057767652186	0.031945362414628774	0.00850654584120663	0.03611061569863068	0.031207743567294128	0.08373461744248262	0.05687087569110041	0.0	0.050417557381778375	0.008679626657154747	0.07009845298057231	0.029276534148556153	0.0	0.16324916551917065	0.08780676782054776	0.06199643222495583	0.08060037734786404	0.05657236490101659	0.04965839404041651	0.061764057196770125	0.1363176981154509	0.0	0.05294968590848741	0.06508091113441238	0.37372926698769393	0.0	0.0	0.10492241840556447	0.0	0.22896379525593008	0.08401930741653148	0.008721241305510968	0.0	0.013848235923582917	0.08493723849372385	0.027060954027246162	0.06577629611337477	0.028503331874118392	0.006046013911182451	0.0	0.009274121633672196	0.0	0.02372034956304619	0.11760968432316747	0.0	0.08561841352617719	0.07909957186285504	0.018583912965935437	0.0	0.04963709958824761	0.053759417523462465	0.0	0.029899600289554025	0.0	0.0	0.0	0.022126234662530584	0.0	0.0	0.012528981630105226	0.0	0.0	0.10342591241467645	0.0	0.08091491394339578	0.0	0.0024806654020137165	0.0	0.0	0.039855743507428903	0.08443396822588188
v8g80gtx_ps9bamz7_TACCCACAGCTTACGT-1	0.1744534892608729	0.15147732001664585	0.0	0.057249866238630286	0.10434425761141153	0.09099117174959871	0.06728563366242295	0.092667522216161	0.10217264080154831	0.06743298986865497	0.06982683701525035	0.0649818989772315	0.07830037697640556	0.037696386010992754	0.06551334641222281	0.056939985732120564	0.013427093683915514	0.07906783187682064	0.06959546534573718	0.07326193681736277	0.0754646753669714	0.07279999170611895	0.18940609951845908	0.06634135901551631	0.07829498840734796	0.06964521999340004	0.06726319137473305	0.04682463558182933	0.028544952094123877	0.05087682453008506	0.07805304445420007	0.11342964151952915	0.08759069361660073	0.08391598879125065	0.1194462803848131	0.04258475606790214	0.10312680577849118	0.01466334783384124	0.11649899706495628	0.08014392232514075	0.7345201614864536	0.06920356522987381	0.09898341359015517	0.03800048194936264	0.10041024221547883	0.20004012841091492	0.04718432316746923	0.028672143014509176	0.03242375601926164	0.12380546017297546	0.06835024116728537	0.1273527138695678	0.0938310194963063	0.08372915779473908	0.0487361358147875	0.051081106599943346	0.0407972177635099	0.08833600856072767	0.0852456082460389	0.09867541043620287	0.04963333648065968	0.0578740859639736	0.0	0.04381283534420119	0.0	0.09121165129544485	0.12109264186784736	0.12909577314071696	0.08604504110122088	0.08146067415730338	0.07918673087212413	0.15355805243445692	0.025811331894245493	0.0	0.01936864633493847	0.06302835741037988	0.002236215719361787	0.4473744554001376	0.07906391428224721	0.1461358870090594	0.11002480665402013	0.03589085072231139	0.06270733012306046	0.11726172400329704	0.5231407169609417	0.12087159063893131	0.056538023123269825	0.06900225649615	0.08045627333820757	0.16005503324925477	0.0720951839995787	0.06573582136754598	0.027029704932326655	0.10205415302702231	0.055745954622359116	0.12148348399087606	0.09472733655538162	0.06206527554842162	0.08244564424339705	0.31471375066880686	0.07655609060103442	0.12795230451731254	0.044255506509719995	0.05483632047588674	0.277956126270733	0.15206890487789365	0.0028723494128579876	0.6602872782648064	0.08282354928961531	0.07408741987966937	0.07788615878503519	0.03999464954521134	0.08759764579989299	0.0	0.0	0.06452288505685062	0.09893583772678133	0.0	0.0868378812199037	0.10559945672305222	0.03777421080791867	0.0	0.06506976169897519	0.14134118066702336	0.0	0.07194852588111016	0.06826920017931254	0.04422508401693406	0.57223113964687	0.20854883776232092	0.10252808988764045	0.09963735806432436	0.09497710192956639	0.06573415883207215	0.10269664991156743	0.0665749445845754	0.14063517937884823	0.09785677311026722	0.047313307345410074	0.13008611684374125	0.04235941235816853	0.04663185103128132	0.028099795890058062	0.07486321821225772	0.04554181223051018	0.00938022769910126	0.04272239066246557	0.01193637822851306	0.0	0.016296593543784554	0.07821696094168004	0.03879203004144753	0.017458335810395735	0.06297104758214793	0.04724384975212519	0.0	0.17878666894807885	0.10193562797177383	0.06398322638462645	0.07491950850910047	0.06657871856607811	0.07605671482075976	0.07523209129264537	0.10922854368547252	0.0	0.12475477082218656	0.06263427902207601	0.6201177100053504	0.0	0.04467629748528625	0.07629748528624933	0.0	0.18929909042268592	0.08783472530994012	0.0	0.0	0.04758757435558493	0.06724603808896978	0.04866855990451496	0.10400460962258715	0.06172479206187071	0.0	0.0033440342429106474	0.0665685749955413	0.00650971999286606	0.005279115391474942	0.15577873887798982	0.0	0.09152689847547582	0.07710398321710453	0.02514713750668807	0.0	0.05452956707841906	0.04338748861220771	0.0	0.08179901173952728	0.07584269662921349	0.0	0.05877856760681801	0.030338281001076103	0.04750014862374413	0.0	0.07205279115391475	0.0	0.0	0.15114224102988147	0.0	0.08247580889336834	0.0	0.009776740113818766	0.0	0.0	0.05623122196155904	0.08761685688165384
v8g80gtx_ps9bamz7_TACCCGTGTGCTTCAA-1	0.09630818619582665	0.001902383924855835	0.26471375066880687	0.034308875158498064	0.10061452310825061	0.09059466483222503	0.044954814309901274	0.04081651341342009	0.06419817242710714	0.037503044389597485	0.06188969580168237	0.044467651827434215	0.09792258834263255	0.011783160659565153	0.028278144383013296	0.05967540574282147	0.05831995719636169	0.0600953811770799	0.06473403061840902	0.05819350801637576	0.03331239677111685	0.07365507281261283	0.1392646946419017	0.07334189406099519	0.07767076868200463	0.09286923744805733	0.08477457152315486	0.05140677811272495	0.00873172157777741	0.10641571200218686	0.10894389030951197	0.04804210683489492	0.06437585411320472	0.07258481377696765	0.1018450962271187	0.0681210175592198	0.0532605671482076	0.014267879436418763	0.0731088454247006	0.05014063351348167	0.9430419767498419	0.04300187234846437	0.06182450508293205	0.04876674059279772	0.0831718677383198	0.125	0.08814874264312467	0.00795644100336764	0.03497057249866239	0.09349750424988655	0.051460264110088416	0.07242137803935557	0.06096702430232886	0.04732786640605948	0.00729180223562246	0.0	0.0	0.07528089887640449	0.040946825427896565	0.08137208658349995	0.03175302580457901	0.016657749242018904	0.0	0.04027756681568573	0.0	0.05608002103907646	0.09275677694348985	0.11818084537185661	0.12160124519675082	0.0	0.0	0.051323208626579415	0.017103005479603698	0.0	0.0	0.0	0.0141855647473625	0.30436444240617594	0.056233250446826144	0.11198932090428139	0.05207451724305657	0.0886677367576244	0.037696835000205785	0.08289458289458289	0.3899589798466203	0.07973472517671262	0.022704538581431597	0.03932584269662921	0.056347292137632746	0.030726897500573263	0.048633430795082595	0.05126224472962747	0.00978935061332065	0.07155354921866294	0.05983832950125085	0.1138802061333108	0.0798704409819814	0.08055406931811426	0.05856315968675519	0.2540395933654361	0.06991260923845194	0.1254299472598028	0.03102427768860353	0.06440697568463626	0.09115837346174425	0.1098152783546042	0.0008729689392019375	0.46458410503354325	0.08501839529425016	0.04251973662659285	0.03299995884265547	0.0	0.018940609951845908	0.002675227394328518	0.0	0.05701097743155263	0.06779194562591172	0.025741632483205518	0.0106474050294275	0.07118162736140264	0.034207240948813986	0.0	0.0	0.0	0.0	0.11712008341221825	0.053044987202290575	0.08570836816060241	0.5568820224719101	0.0	0.06229935794542536	0.14892099161762082	0.09723922786444754	0.12494585849321002	0.08095382981828117	0.0	0.10044300656747533	0.04262311483467965	0.014293357792555224	0.09287073131374897	0.01733863245534542	0.023180280182970484	0.01576897925212532	0.055170092683684564	0.0	0.005567182071235549	0.04283138140816044	0.055810107495500756	0.0	0.01822498662386303	0.0	0.0596933227803626	0.0277034659057131	0.06250172967288427	0.019254976922001024	0.0	0.14805061475910733	0.08403705274067792	0.051255665986687876	0.054786779683290626	0.04535145799892991	0.03365538955426596	0.03732861186330609	0.11019955214711769	0.0	0.042397400075302696	0.04795614283560852	0.27447833065810595	0.0	0.14999108257535224	0.09695024077046549	0.0	0.22086677367576243	0.08004509260292472	0.0	0.0	0.046863689295943096	0.09903870908525132	0.0027369634111207145	0.06027493106144791	0.028130421388848355	0.0	0.0	0.0	0.05403959336543606	0.0	0.11014505677427026	0.0	0.08540965574633631	0.07891542956292527	0.0	0.0	0.04187167050503641	0.03164721704047547	0.0	0.007962735656060177	0.0	0.009363295880149813	0.03516013146831767	0.015092490726880323	0.0	0.0	0.0914036026395577	0.0	0.0	0.10992752565786273	0.0	0.05512903997356571	0.0	0.0	0.0	0.0	0.03176832530765115	0.05516023980148549
v8g80gtx_ps9bamz7_TACCTCGCATATGCGT-1	0.14968852709623176	0.03442125914036026	0.23983413590155164	0.03409632284497607	0.0898408889027412	0.09063765955820531	0.051798021553293216	0.07612428229993681	0.09470871589894521	0.04948691248075083	0.07126257920197371	0.050116907805113915	0.10288151758927512	0.01963252103701542	0.02699007193389216	0.05955724986623863	0.07268975005732631	0.07341710674409208	0.06463694575329225	0.06309548183489577	0.04421104054714216	0.08135440880629866	0.26790491477489875	0.05582236490101659	0.07718031032637775	0.09306026790720325	0.09729621211910465	0.040989703637004264	0.014330393341165959	0.1006635564022942	0.11232515709863235	0.07516766832157477	0.06645810116789863	0.07035848047084002	0.1213618576473831	0.05345590738849166	0.07071589085072232	0.020386008173013545	0.10107350379926326	0.07985136534770593	0.8747020769492679	0.07124369799075198	0.031808453718566075	0.04147215108704087	0.10024499322405908	0.264669163545568	0.019127875869448904	0.015774399647499448	0.06925628678437667	0.0982451862838721	0.061427718265817735	0.05232744783306581	0.08592924258211071	0.049788347655809244	0.03626740705392391	0.04636011708054008	0.04365079365079365	0.14606741573033707	0.05886059548511101	0.10168856129086762	0.061072119234710114	0.006902086677367576	0.0	0.04012020049837228	0.0	0.07657498344986442	0.0908679586758163	0.08828250401284109	0.0591954861617783	0.053705189941144996	0.08359298775690051	0.09692554636374862	0.028468109444475195	0.0	0.0	0.0	0.07422041129906298	0.3565695941297867	0.06423983435626625	0.13030932657588465	0.0819689673622258	0.03807383627608347	0.050358480470840024	0.09125351821981036	0.48791688960228285	0.08869945620111494	0.03036499406797404	0.04997790029543816	0.0644861462438967	0.033707865168539325	0.06794217783034491	0.05424238112985661	0.008144581178289043	0.08548982761095669	0.04759012624181164	0.18216890540959138	0.07554812723042945	0.030973188276559063	0.0	0.18079186730872124	0.0790529695024077	0.18275624856684247	0.039189294631710364	0.05628199466823676	0.0790529695024077	0.14456330186667266	0.04283179859761764	0.5057002922171462	0.07484673348937446	0.03987180747098197	0.09436555953409886	0.0619983948635634	0.01577314071696094	0.0	0.0	0.06801131613006678	0.07322657309592245	0.0	0.0	0.0677141210849076	0.008132691278758694	0.0	0.0	0.3749777064383806	0.004280363830925628	0.12775239741531877	0.06413431087588391	0.05406301701543249	0.6252006420545746	0.16960941680042804	0.013242375601926164	0.27798585101955886	0.10246792256131733	0.09067746948966852	0.09196728046835626	0.0	0.10503663536789228	0.08585957448659559	0.004382277255471477	0.08743110227861432	0.04878390677967775	0.031022589971790793	0.01943007748251194	0.04858558138732115	0.0	0.026996092136186006	0.05593107821572241	0.03422345444817355	0.0	0.018938380595683965	0.0222043873729267	0.0643805184270156	0.018508610268909896	0.09025721388904263	0.037220072419848635	0.0	0.16924167488246653	0.08742882885611315	0.056170113060061574	0.05721419654003924	0.05581226591760299	0.07159320080668395	0.05666683003933197	0.06313536650615302	0.0	0.07796801617026336	0.054303803129767576	0.40074906367041196	0.0	0.09951845906902086	0.1328517924023542	0.0	0.3142143748885322	0.09240407092356862	0.0	0.0	0.13388726277027665	0.0921028182793027	0.0	0.09918234075537447	0.04434392074841513	0.0	0.0	0.10451221687176743	0.06705903335116818	0.03306581059390048	0.1422292075381963	0.0	0.08616127853595634	0.08631941106707818	0.01373283395755306	0.0	0.05531977690929816	0.04996890951947132	0.0	0.12350108582758947	0.16867308721241306	0.0	0.1037223878315371	0.014626580337980413	0.0	0.0	0.10785625111467809	0.015783841626538255	0.0	0.11372148450800136	0.0	0.0836938323220006	0.0	0.0	0.0	0.0	0.04851936453060048	0.08546614257487477
