## Supplementary Tables for "An Atlas of Cells in the Human Tonsil": Table_S14.csv (part 176 of 581)

	ADARB1(+)	AHR(+)	ALX3(+)	ATF3(+)	ATF4(+)	ATF5(+)	ATF6(+)	BACH1(+)	BCL11A(+)	BCL3(+)	BCLAF1(+)	BHLHE40(+)	BRCA1(+)	BRF1(+)	BRF2(+)	CEBPB(+)	CEBPG(+)	CREB1(+)	CREB3(+)	CREB3L2(+)	CREM(+)	CTCF(+)	CUX1(+)	DDIT3(+)	DDX20(+)	E2F1(+)	E2F2(+)	E2F4(+)	E2F6(+)	E2F7(+)	E2F8(+)	EGR1(+)	EGR2(+)	EGR3(+)	ELF1(+)	ELF2(+)	ELF4(+)	ELK1(+)	ELK3(+)	ELK4(+)	ENO1(+)	EP300(+)	ESR1(+)	ESRRA(+)	ETS1(+)	ETS2(+)	ETV2(+)	ETV3(+)	ETV4(+)	ETV5(+)	ETV6(+)	ETV7(+)	FLI1(+)	FOSB(+)	FOSL2(+)	FOXJ2(+)	FOXK2(+)	FOXN3(+)	FOXO3(+)	FOXP1(+)	GABPA(+)	GABPB1(+)	GATA1(+)	HDAC2(+)	HINFP(+)	HIVEP1(+)	HIVEP3(+)	HLX(+)	HOXA1(+)	HOXA10(+)	HOXA3(+)	HOXA4(+)	HOXA5(+)	HOXA7(+)	HOXA9(+)	HOXB4(+)	HOXB7(+)	IKZF1(+)	IRF1(+)	IRF2(+)	IRF3(+)	IRF4(+)	IRF5(+)	IRF7(+)	IRF8(+)	IRF9(+)	JUN(+)	JUNB(+)	JUND(+)	KDM4B(+)	KDM5A(+)	KLF13(+)	KLF16(+)	KLF2(+)	KLF3(+)	KLF5(+)	KLF6(+)	KLF9(+)	LHX2(+)	LYL1(+)	MAFB(+)	MAFK(+)	MAX(+)	MAZ(+)	MCTP2(+)	MXD4(+)	MXI1(+)	MYBL1(+)	MYC(+)	NFATC1(+)	NFATC3(+)	NFE2L3(+)	NFIC(+)	NFIL3(+)	NFIX(+)	NFKB1(+)	NFKB2(+)	NFYA(+)	NR1H2(+)	NR1H3(+)	NR2C2(+)	NR2F2(+)	NR2F6(+)	NR3C1(+)	PBX4(+)	POLE3(+)	POLR2A(+)	POLR3G(+)	POU2AF1(+)	POU2F1(+)	PRDM1(+)	PSMD12(+)	RAD21(+)	RARA(+)	REL(+)	RELA(+)	RELB(+)	REST(+)	RFX1(+)	RFX5(+)	RREB1(+)	RUNX2(+)	RUNX3(+)	RXRA(+)	RXRB(+)	SETDB1(+)	SIN3A(+)	SIRT6(+)	SIX5(+)	SOX4(+)	SOX5(+)	SP1(+)	SP2(+)	SP3(+)	SP4(+)	SP5(+)	SPI1(+)	SPIB(+)	SREBF2(+)	SRF(+)	STAT1(+)	STAT2(+)	STAT3(+)	STAT4(+)	STAT5A(+)	STAT6(+)	TAF1(+)	TBX10(+)	TBX15(+)	TBX18(+)	TBX19(+)	TBX21(+)	TCF3(+)	TCF4(+)	TCF7L2(+)	TEAD4(+)	TEF(+)	TFDP1(+)	TFE3(+)	TFEB(+)	THAP1(+)	THRB(+)	TRPS1(+)	TSNAX(+)	UBTF(+)	USF1(+)	USF2(+)	VDR(+)	XBP1(+)	YY1(+)	YY2(+)	ZBTB41(+)	ZBTB7A(+)	ZEB1(+)	ZHX3(+)	ZKSCAN7(+)	ZNF224(+)	ZNF250(+)	ZNF26(+)	ZNF281(+)	ZNF282(+)	ZNF354B(+)	ZNF362(+)	ZNF420(+)	ZNF460(+)	ZNF492(+)	ZNF579(+)	ZNF66(+)	ZNF678(+)	ZNF681(+)	ZNF780B(+)	ZNF786(+)	ZNF84(+)	ZNF91(+)
v8g80gtx_ps9bamz7_TACCTGCTCAATCTCT-1	0.07287128334479859	0.045241067712977825	0.17723381487426432	0.028606609644011523	0.08270868072329837	0.08848792325919132	0.047727766905849095	0.07643824541711962	0.09810920917687989	0.05577513515172087	0.07719800526562512	0.0478582357629697	0.10654423312053743	0.016166885548908022	0.01198898202643521	0.03704521134296415	0.06458763280593136	0.10880567974454854	0.05833649758078899	0.05638451659335273	0.07290576220717891	0.10376862235480412	0.17797905679125584	0.05631246655965757	0.07254324950954165	0.08980994671972267	0.08589705428254296	0.02545544115152227	0.027028070581875747	0.09846503619474321	0.11447280174666878	0.11360384237311334	0.05964564312807353	0.091959808109113	0.15755324942370547	0.07775183617880248	0.06412413055109685	0.01823031769294593	0.09310809680139684	0.08700870307921127	0.6063038085509995	0.07355725701260682	0.03434991974317817	0.05419071308084088	0.11094175326983086	0.18715444979489923	0.09670947030497593	0.028401472948730053	0.06925628678437667	0.07422909428314065	0.06326367160244467	0.03635931276380715	0.10059324340814584	0.07687547999403078	0.023017801107688748	0.005035722154030152	0.0	0.10690208667736757	0.03590024664291587	0.12831880731792028	0.057412478099854176	0.0009630818619582664	0.0	0.032234779598209584	0.0	0.1069048072475991	0.08341682197349191	0.11518459069020867	0.09100637190524831	0.019395398608881755	0.014162968558209801	0.08350825204757789	0.008302429844467813	0.0	0.0	0.0	0.02472184494656405	0.45830467018267984	0.06835595303470098	0.1267760874057081	0.07352011284595554	0.02694489031567683	0.05001440507058485	0.08472911843698361	0.3983710837643422	0.08891906828537348	0.04943354967780957	0.05285784074255007	0.07049938511789208	0.0	0.07981814543958365	0.053780071577971024	0.0277034659057131	0.08060716117718036	0.050930545312567785	0.1347751400974346	0.10588086369734825	0.069199215266631	0.019018434748771827	0.1631888710540396	0.06161940431603353	0.13001605136436598	0.04447565543071161	0.07487657739117431	0.12486623863028358	0.1141517658371591	0.046070231759173214	0.613409062847265	0.07080573210952033	0.07616754566995337	0.05670658929085896	0.0	0.022621722846441948	0.0	0.0	0.0707307215914576	0.0835410202753691	0.033797039415016945	0.03258426966292135	0.053648598592418814	0.015980024968789013	0.0	0.0062970737128040495	0.07704654895666131	0.0	0.06753645854769451	0.078046939395254	0.039306117517684855	0.48782771535580527	0.1746031746031746	0.05327046548956661	0.2575946733250104	0.11666124999793082	0.08583658182374074	0.11271866232420859	0.07116104868913857	0.09897371069287003	0.0966170335860662	0.002344008764554511	0.08555207351355024	0.035749330205982636	0.05980200805331364	0.02436438578760676	0.0674847684633839	0.02999402007994209	0.009082227685555803	0.04658462635990726	0.031052093973442288	0.0	0.033228553593722135	0.06427233814874264	0.0549568141863487	0.0	0.09445282374863932	0.03523085769344336	0.0	0.16221927087152663	0.08894289819666118	0.05629813748615585	0.0883069095960876	0.059765248796147676	0.07313763016010207	0.05227210534269459	0.12319917563363256	0.0	0.05355408913461348	0.07283907057796507	0.6070090957731408	0.0	0.0	0.11310861423220973	0.0	0.3872302479044052	0.09634395126794333	0.0	0.0	0.11295754256758883	0.08754485763089026	0.0	0.06970682251581128	0.020283087698818036	0.0	0.011771000535045479	0.06946673800606384	0.14776172641341181	0.0020688425182807204	0.12635619166518042	0.0	0.07802612292018249	0.08524654915818504	0.05032994471196718	0.0	0.051166631772396304	0.0819559527424696	0.0	0.07015390425833255	0.0	0.0	0.1499656042192158	0.017788759235546257	0.0	0.0	0.062332798287854464	0.0	0.0	0.10279358593965336	0.0	0.08827006109472793	0.0	0.0	0.0041274936941068565	0.01725521669341894	0.0404525250030868	0.09549087262968534
v8g80gtx_ps9bamz7_TACGGGCTCTGCAGCG-1	0.1255637086295192	0.1024909339516081	0.0480203317281969	0.021453124885478278	0.09340439568431277	0.08654360620652755	0.06452123202161682	0.07168039601214514	0.08795993877331312	0.06333672770787667	0.060857513103312375	0.07395035042902993	0.07632086641881877	0.0639561749112311	0.025523650991815784	0.07408150526128054	0.09669036153787358	0.07787481144936868	0.07646979294315286	0.07264682655397327	0.06780538302277432	0.06330304714485399	0.2187189482534587	0.06089673622257892	0.07517388978063136	0.07236970681430077	0.0655050523315279	0.050762439807383625	0.03664234140314298	0.05235361672408821	0.07785447087441487	0.05996242238729827	0.07954115590271033	0.07980339345793545	0.10826802631164825	0.08879322924266744	0.0960513643659711	0.007544916680236661	0.1017874482293958	0.05863362147250406	0.6737195388880782	0.05636185231377652	0.012680577849117174	0.04566265995205012	0.08836622691395922	0.1776796861066524	0.03594836811128946	0.043030245806187646	0.11824505082932049	0.08310136741369852	0.07150826608889692	0.09645086499019083	0.0837102118592361	0.060525654884746836	0.02259844113776698	0.0	0.022382735865881933	0.14553237025147137	0.05363691105381588	0.10324676391352915	0.0449438202247191	0.03319065453896915	0.008322929671244279	0.038248225523721945	0.0	0.07712816606360694	0.08495373113426051	0.13440342429106475	0.1353178656549443	0.0	0.0	0.07338354529365765	0.012656593051788713	0.0	0.0	0.0	0.0753042213716371	0.3965451349078957	0.08346768234223577	0.15155420713591913	0.07392382898000875	0.06110219368646335	0.06218380870066263	0.12106685702191321	0.45276737411568874	0.11271486633963113	0.049489380510386864	0.05059203945378835	0.08097058930637377	0.0	0.06115818806767976	0.0655170316991898	0.0	0.10017195739311388	0.07964947290789988	0.1656388161414773	0.08937835369376411	0.09714047916295107	0.01639184785252201	0.22156233279828785	0.09006598894239344	0.13911182450508294	0.03458010076689852	0.04676215709776379	0.0	0.16733453812105498	0.05111092337585537	0.5316705766143969	0.07837091075342023	0.05160459047182276	0.06888916327118574	0.0	0.02606741573033708	0.0	0.0	0.07826390013793375	0.08026267732073232	0.04069318114261934	0.04339218833600856	0.10231715849693378	0.04155519885856965	0.0	0.014693171996542784	0.09996433030140896	0.0	0.0694077458122402	0.05278671930357324	0.0522606287893918	0.6368378812199037	0.12936210689019678	0.037921348314606744	0.15528208786635753	0.0902462993300804	0.19009401513414353	0.0941033227669613	0.09248643277535733	0.11672446821192237	0.06224144905975545	0.01485388162755739	0.0968198765149006	0.026187613401013624	0.04393150413090277	0.015159621901194935	0.06663905141614457	0.0	0.03420227428192156	0.037410578047282164	0.05678291745707476	0.01729980381665775	0.03384162653825575	0.10436730872124131	0.027884006085217704	0.02387888155678418	0.053410568993192006	0.024139209509156826	0.0	0.1777317874049751	0.10765371621053198	0.06253147770382153	0.06328930941586175	0.06317482611021936	0.07451537226818125	0.05869979864319001	0.09462378376236054	0.0	0.06280839426906842	0.04217831425887919	0.25334403424291063	0.0	0.0	0.10187265917602996	0.0	0.2761904761904762	0.08584332609448274	0.0	0.0	0.05142731249803292	0.06616206729036403	0.019467423961805983	0.13216309283725014	0.07195551015775735	0.0	0.026128054217941857	0.0	0.0	0.032887462100945244	0.13684655093831125	0.0	0.0954650985900675	0.06853343127386166	0.04159086855716069	0.0	0.04645590527368739	0.03377113068124304	0.0	0.053378654832719606	0.09296415195291599	0.0	0.05060001528701368	0.012600621614634997	0.0	0.0	0.22899946495452114	0.0	0.031329885262469534	0.16067577865330673	0.0	0.051638110169596976	0.11735330836454431	0.03633445206478914	0.07246044485209814	0.0	0.041373420586903735	0.05679135613666269
v8g80gtx_ps9bamz7_TACGGTAAGAAGCGGG-1	0.16153596269968662	0.1791213364247072	0.0490904226859283	0.01662305679544405	0.07668292581568463	0.09594511962088206	0.04344862463994371	0.03552231034992498	0.07465381909958564	0.04339238010858163	0.06084496538109951	0.04551713580661234	0.0955588465255361	0.025919305413687435	0.01799338128926144	0.04126538255751739	0.039720757216744375	0.07103408874500096	0.06763507021752763	0.0594884303431943	0.04257100984018424	0.08421782616476065	0.267866697240694	0.05551203852327448	0.07784911717495988	0.0956537967403876	0.08651462844012452	0.029766798470552924	0.0117323890056428	0.10789500440870807	0.10914862875533626	0.04364975674095089	0.055825350250312676	0.05331864225408312	0.1381552280428685	0.05491512233085267	0.07112252541466024	0.009855692806352309	0.08891635675863724	0.053824593439066176	0.7731407169609417	0.04195974544015103	0.029373996789727127	0.05154816021957286	0.08939238165536041	0.10304084180488675	0.013677100053504547	0.002228307053158342	0.1033493846976993	0.08543795842899811	0.054015122805834044	0.1048213542595565	0.06850365614410558	0.05938640838893074	0.020187121310716816	0.03739023699367387	0.0	0.2021936864633494	0.05226480836236934	0.09150157697614823	0.0263728462670961	0.0	0.0	0.02866940620899068	0.005809065199113353	0.05403052479799766	0.08886064040275639	0.09371856607811664	0.050488837005690936	0.04266987693953986	0.10461712774997639	0.11540519405687945	0.043375583476319625	0.0	0.0	0.0	0.020647267838279075	0.27386685011083084	0.06258181039292789	0.12345007989325751	0.06895277007636558	0.015195291599785981	0.03893649421739309	0.09541688193373586	0.3564591879198621	0.09620563149610215	0.04066345639379347	0.037271733314723055	0.0664941074965194	0.034777956126270736	0.056150936204200724	0.05534331212062759	0.0	0.07525168720016624	0.05714864141830434	0.1268902593562558	0.09532420296990719	0.09910231258545865	0.03662629505326134	0.1897271268057785	0.07767076868200463	0.0	0.0347417290886392	0.06591281328781942	0.27514713750668807	0.1300572087088941	0.031145278927656218	0.7006214759023748	0.05935774664685507	0.044938360576975575	0.05217928139276454	0.03812199036918138	0.018662386302835742	0.0	0.0	0.04897711412503702	0.07258320103583633	0.011622376790916118	0.013643659711075442	0.07216940363007779	0.0	0.0	0.0	0.3569645086499019	0.0	0.08567312836975759	0.05574277327086316	0.03375101399748011	0.4427166934189406	0.11711551037393735	0.04982611021936865	0.042387491825694075	0.10501458454150796	0.06535198349002522	0.08625771391728838	0.0	0.11143638919152687	0.061699878636025524	0.04163163392697903	0.1176356934783901	0.024302121030841128	0.03701610411532868	0.02387888155678418	0.06959043131569409	0.0	0.008560727661851257	0.028294988407347958	0.02840605087796099	0.0	0.010232744783306581	0.0	0.07536497745165482	0.0007530269702554347	0.05923322447925315	0.019798902823752466	0.0	0.18132827077103583	0.09127341665236513	0.05718343847037382	0.07395079458946993	0.04563035045478866	0.04495925422891715	0.04474573086803981	0.06543408041535383	0.0	0.06871371103580841	0.04496452631910245	0.4963884430176565	0.0	0.04744069912609238	0.0777956126270733	0.0	0.2415195291599786	0.07432125046136943	0.0	0.0	0.0028640669751046487	0.09038619537890846	0.0	0.07573637348918248	0.03442125914036026	0.0	0.0	0.03451043338683788	0.030140895309434635	0.02293561619404316	0.12956522600717357	0.0	0.0853165322418216	0.07233996245613081	0.040841804886748705	0.0	0.04296066252587992	0.03870403308605556	0.0	0.03603688666477827	0.0	0.0	0.073224795536192	0.01773164763948756	0.0	0.0	0.01725521669341894	0.0	0.0	0.12729218347195875	0.0	0.05641757327150586	0.0	0.0	0.0	0.0	0.024596658023624315	0.06200699631647168
v8g80gtx_ps9bamz7_TACGGTACACTGAATC-1	0.14011503477795612	0.040425658403186494	0.11249331193151418	0.025916723469440107	0.08532157272203089	0.08137468470534281	0.04344679229241335	0.05621247977227208	0.08221406837735519	0.04306828446009309	0.0664432818655812	0.0492653980127513	0.09978992466386172	0.026679313196167127	0.04203079483978361	0.04823434991974318	0.008433335881168947	0.06748626363937733	0.061548927895430254	0.05720407272718678	0.07527857259171378	0.07300846561848237	0.1248949017809371	0.05302514713750669	0.07860709827001962	0.09639949635239954	0.0919142295206011	0.029863041407300107	0.010088641039643008	0.10095858147942575	0.1058199255608649	0.12303557430288552	0.0875191270238862	0.07407659312058475	0.11989882776399631	0.04149034486113138	0.05543071161048689	0.019455494296725367	0.09525570990406612	0.06288355152389788	0.8592343985602413	0.05427200568726623	0.03812199036918138	0.044960157491249354	0.09600673493378324	0.2154672730515427	0.007992241840556448	0.01601989110250842	0.02788657035848047	0.09372100426004565	0.05467384381566129	0.09184947387194578	0.07675086592886711	0.0875654702758578	0.03733026766734632	0.013879709187045605	0.0	0.14622792937399678	0.0528651032898772	0.1067251461988304	0.05399238347024203	0.0	0.0	0.040424670112304814	0.0	0.09771834843249812	0.09650568620480392	0.1249438202247191	0.02397976555279926	0.0	0.019324583766090708	0.1859900399226242	0.022084463386284385	0.0	0.0	0.0	0.04310545883579592	0.3879844072460445	0.06274546790623277	0.12306773142534783	0.05315433630040372	0.02031032637774211	0.04456846524262255	0.0918411480209233	0.44905178051245465	0.09209360239957279	0.04897992416311908	0.050426873240747204	0.06469456186498365	0.004280363830925628	0.0609470000463933	0.05570990119260735	0.01083962507183481	0.07439541366644682	0.0852023773372088	0.1566275238658444	0.07638933353351542	0.15700612329825814	0.06483778393890753	0.19689673622257892	0.07891920813269128	0.2588091416341818	0.033331661316211875	0.05915757206174752	0.13048421615837347	0.11672971223533021	0.04333868378812199	0.49602831625303534	0.07021767902903325	0.05937366921086251	0.05748857883689344	0.0	0.024012841091492775	0.0	0.0	0.06033251358475562	0.07388385194684093	0.0	0.0	0.10052681400996008	0.007561976101301944	0.0	0.0	0.13572320313893346	0.0	0.11175316568574996	0.05669457579569939	0.05414808184963003	0.6457664526484751	0.05457463884430177	0.05377207062600321	0.2526009155222638	0.1048049070420556	0.09001503223012051	0.09680907983561582	0.0	0.09210821779954922	0.07049115434974575	0.028994369283293842	0.08362633442890265	0.026608147301376707	0.035265274543641374	0.025493926242989913	0.07454391687809593	0.0	0.0019776364535289298	0.036948853615520284	0.00019456199231480132	0.0	0.031868646334938466	0.050193953986088814	0.04852394020312003	0.0	0.0738702929835243	0.02525148247559549	0.0	0.16729215384322896	0.08913302442028327	0.044423268077109355	0.06902837618390546	0.052488964686998395	0.061624891961970615	0.05216284987277354	0.04008877791649327	0.0	0.06541426391613657	0.044325122124544675	0.1720171214553237	0.0	0.11298377028714107	0.08261102193686463	0.0	0.2905653647226681	0.07455014692291625	0.0	0.0	0.04415698863815189	0.09434553192251467	0.0020372885541424866	0.07139427364146465	0.028341196880522723	0.02348849652220439	0.051007668985197076	0.054084180488674874	0.1161940431603353	0.0	0.1236586707092325	0.0	0.08841780559319198	0.08766760475958724	0.0	0.0	0.04755289389815526	0.028829190346044278	0.0	0.06867466087558619	0.0	0.0	0.11534051822976382	0.01365868907845931	0.0	0.0	0.09323167469234885	0.0	0.0	0.12832984743097103	0.0	0.06866278724130828	0.0	0.0	0.026064358327600703	0.0	0.029659011400584433	0.07745099278320547
v8g80gtx_ps9bamz7_TACGTCCCAAGGTTGG-1	0.1831766414430941	0.016526960347185066	0.19020866773675763	0.052324516077017234	0.08358137626164243	0.09582091263471681	0.051109058881877105	0.07052788973615325	0.0943355601262416	0.07665149745613682	0.06646130817073208	0.06572080635107079	0.07685926332478128	0.033191059876453134	0.029209519846223966	0.06064071696094168	0.056409080486127035	0.07933283556974283	0.06594147868160191	0.0649570619355765	0.051259683160025125	0.07021581670162268	0.17946954062523887	0.06620224719101124	0.07887462100945247	0.07006172246197813	0.0640000630556197	0.04617050985919169	0.022946280330735327	0.05065597242432274	0.07552382704500774	0.15587243520350394	0.12192902638762511	0.13366614975832267	0.13268651008241225	0.06863174278904616	0.1027629748528625	0.006513597134017261	0.10984257993205143	0.065732055114593	0.8246510044262854	0.06162344356761614	0.15620652755484216	0.05377819710095205	0.09630171780842248	0.19101123595505617	0.04360620652755484	0.032442639977339253	0.05433921883360086	0.13651786984172135	0.06693491690922282	0.12868438261696688	0.08190044399387983	0.08515958550354331	0.03901493789134239	0.07166462090454159	0.07254324950954165	0.16243980738362762	0.062031718689119934	0.10092647348708851	0.04420070150407229	0.011057606563224541	0.0	0.03531847521617343	0.0	0.10543569932257801	0.16738305306286605	0.1384911717495987	0.06376769298117613	0.0	0.08280615617033331	0.12034407540025517	0.012767292116381617	0.0	0.0	0.0	0.048263846016655	0.4604448520981426	0.07395732975578596	0.14103205001190672	0.09755824699644924	0.02238630283574104	0.0625015434004198	0.11227870216634261	0.37233220379287796	0.110008043810539	0.04979645008956196	0.08094540209830879	0.08310516865137725	0.11159519987770389	0.06998187078911416	0.06037401977428005	0.004736143312922339	0.08702569924822597	0.11723280262606105	0.13271943904705585	0.09529918021023534	0.13988466797455562	0.08161875577605915	0.3474585339753879	0.07749242018904941	0.19001758006573416	0.03857622168717674	0.045210758853367165	0.24505082932049224	0.14249420990994024	0.03176480527160598	0.6599580195085814	0.08873141213907207	0.0724932027385593	0.07405029427501338	0.1441947565543071	0.06754414125200642	0.0	0.0	0.08925769393762384	0.10510606123818746	0.04313061054634088	0.06126270733012306	0.11929456311478784	0.0062778669520242554	0.0	0.0032514302177223528	0.44613875512751916	0.0	0.07233540491967458	0.06432056454528365	0.06849075258954615	0.39536516853932585	0.04220914333273884	0.07096040663456393	0.2546221984424232	0.10032203888929046	0.13518815766006778	0.1072750661562519	0.0	0.15195152986967622	0.07937160430994358	0.03635761420673138	0.10808555631990624	0.025948718556206427	0.049698942719990355	0.03534272635396231	0.08067968035347521	0.035533314449375256	0.03337600151709098	0.039120741929730696	0.037628289313682575	0.09158195113251293	0.03841180667023364	0.010868111289459604	0.03539683361564996	0.002972474882587242	0.05450948783232782	0.03331490645584543	0.0	0.18558690686677912	0.10683264012975695	0.06915130675497937	0.07586757155059934	0.06476625200642054	0.06856916491747952	0.07262017080612157	0.08863920099875156	0.0	0.10196579672235102	0.054004807126872036	0.42776886035313	0.0	0.02149099340110576	0.13616907437132156	0.0	0.15569823434991975	0.07413956389501664	0.0	0.0	0.16375538979636797	0.07216465073171387	0.009548503930526402	0.12593461469865963	0.059892666634239665	0.0	0.0	0.036115569823434994	0.11396468699839486	0.006063848760477974	0.14348383964488834	0.0	0.09158376779121	0.07535526112939939	0.06206527554842162	0.0	0.06336145229953241	0.037395340766127286	0.0	0.04207975324961445	0.0	0.0	0.1076205763204158	0.017978129264582997	0.0	0.09702158016764759	0.06902086677367576	0.08039058319957196	0.0	0.12844334192648799	0.0	0.07200716712083317	0.0	0.0	0.022548345180768935	0.0	0.05676626744042474	0.07716521389882444
v8g80gtx_ps9bamz7_TACGTCCCATGAGATA-1	0.1355862569747	0.06658343736995423	0.1803103263777421	0.06278355578032352	0.08050616341223955	0.09537663379958725	0.04713591865354217	0.06233476055733686	0.08909923758042883	0.05318428768954322	0.0714348011075574	0.058240473136227586	0.10414618846139136	0.017887543168442044	0.07609535699423339	0.05221152131264491	0.0371474432469617	0.07999685622995469	0.0653230121334507	0.06328456472085604	0.039447972642892036	0.09322096927522748	0.1780554918596652	0.0841091492776886	0.07883003388621367	0.09290568141405792	0.09801300614885021	0.0317063383314411	0.03399469367267352	0.11845173506414712	0.12002929284768465	0.07073798947329128	0.07773154348692887	0.07737755166816299	0.1251195745577768	0.0818376380174133	0.06492883895131087	0.006280968664945216	0.09437607752214494	0.06397769498480765	0.6830585145191886	0.06970008246287462	0.03571428571428571	0.039213523989233744	0.09659084252088435	0.13133137149991084	0.0	0.013174708085481384	0.023199571963616907	0.0565522752978307	0.05590464682699513	0.0784257773021818	0.06741479166079994	0.07242768696563698	0.009077697279944471	0.0	0.0	0.14761904761904762	0.054101114274155815	0.09001025503834492	0.042438198750161735	0.04187622614588907	0.0	0.03881884947432808	0.0	0.09156079114182332	0.1372589153299507	0.13517388978063136	0.015419037890948003	0.057985553772070625	0.060302772794511066	0.1588261925340577	0.015996014833674656	0.0	0.0	0.0	0.0	0.3789650691737369	0.062496602710955855	0.12718024973232578	0.08625419524295928	0.07571963616907437	0.055606865045067295	0.09429289204570103	0.24567504904583556	0.09367128732563759	0.041247353851164306	0.05427454811919883	0.08203731872182958	0.0	0.0670920520041994	0.05803395953147589	0.0	0.08299930634816904	0.10215030439749541	0.11379572526822675	0.08022002365386753	0.1886332560489864	0.09830244661705335	0.22354200107009095	0.07793829142143749	0.0	0.03962401908328875	0.07522704386204705	0.20037453183520598	0.1272510261274306	0.022133986652023315	0.4889904103387249	0.07662994233766836	0.057490090739345495	0.07552372720912047	0.0	0.07199571963616908	0.0	0.052510891997248337	0.07491291194002254	0.08557653529140949	0.0	0.021241305510968433	0.09367411614602626	0.07041198501872659	0.0	0.024776721405934888	0.21214553237025147	0.0	0.10126627429998217	0.06524431333420097	0.042950344327654946	0.432784911717496	0.15938410320432791	0.09925093632958802	0.10052910052910052	0.10668133673452308	0.11523860480521797	0.09735964887769813	0.0	0.1228165015788	0.07534571332872238	0.06598894239343678	0.10896668280295889	0.031314968045346586	0.033587291539499166	0.016546776846402315	0.06164241702480195	0.012494885594687312	0.030179274099057914	0.06798347303965281	0.03927233814874264	0.0	0.028179061886927054	0.08697833065810594	0.09998200077421328	0.05352436438578761	0.08728967177727348	0.0354328873140939	0.0	0.1598520341234081	0.08838913453869994	0.05978982254123655	0.05916288849464485	0.06090054842161584	0.06216405317528913	0.06318233614742749	0.07813645641360997	0.03156768325307651	0.09087846541030062	0.06629428826527654	0.2577581594435527	0.0	0.0	0.16672017121455324	0.0	0.19782414838594614	0.08700497563683288	0.015783841626538255	0.0	0.1160419223869323	0.09931294787672015	0.011112483022595382	0.060549313358302125	0.028730320865152325	0.0	0.0	0.04565721419654004	0.10816836097734975	0.0	0.12095619562848027	0.0	0.08705152028267842	0.08802203460363811	0.0	0.0	0.05275577500174471	0.04257407487744566	0.0	0.011110062002329021	0.0	0.0	0.0	0.015426142682802195	0.017270079067831876	0.0	0.0018726591760299626	0.0	0.0	0.145321594759797	0.0	0.07900976492562592	0.0	0.0	0.0	0.0	0.05695147549080133	0.07276407864747243
v8g80gtx_ps9bamz7_TACGTCCTCTCTTGCG-1	0.15127455476572652	0.17163069972058737	0.0	0.02357131863057675	0.07222075041427065	0.1158086830237713	0.055903701586324336	0.06903787310918984	0.09655466327345842	0.04093385572182238	0.07135156199259596	0.05274356160713826	0.10011659023441458	0.04857361739384211	0.037175752531557776	0.04942036739789549	0.0	0.11421961450527437	0.06225153466001599	0.06749993130973284	0.09958824760974248	0.10000009015088102	0.3866085760146755	0.07368860353130016	0.07789370429819868	0.09446756567122577	0.080505335154528	0.03222344021193021	0.01786059031512524	0.09718242717297637	0.10705841470145339	0.06924483929971256	0.0712973660085948	0.06361600058038831	0.15194337864529536	0.06923974901502991	0.06757838416265383	0.02106838501562488	0.10431873077524347	0.07631270217601524	0.6977965854370348	0.06726410304690068	0.07434456928838952	0.03066504927728017	0.10918247394094191	0.06824059211699661	0.012071963616907436	0.013577565857803797	0.04901016586409845	0.10801823218264692	0.05342187707710409	0.12713869567802152	0.08487980250251095	0.0876855825262154	0.022988879730452765	0.06414251093695905	0.0	0.15553772070626004	0.06171106425579275	0.11955157087475242	0.04360795504219166	0.0016764758337792045	0.0	0.03302571639305454	0.0	0.07257574520952925	0.10357259561693616	0.14859283039058319	0.18833600856072766	0.11650615302300696	0.17483397853523433	0.2046754743383957	0.06756332908986919	0.0	0.0	0.0	0.050061050061050064	0.316441183214859	0.0708501875597372	0.1361548347691094	0.07887543168442045	0.04132691278758695	0.04859694612503601	0.09934690271768923	0.3651239522026039	0.09931904715288989	0.05139228138739619	0.05720799311419732	0.07138459125046571	0.12107314836046779	0.0831778083125683	0.05538346235232061	0.02560291698868478	0.08090931631627712	0.08047373215912541	0.15085466475176706	0.1173265683566597	0.18048867487069734	0.04800817160367722	0.2596040663456394	0.07178526841448189	0.04586104104563173	0.024667825931870876	0.06900743222562564	0.351123595505618	0.13233582896504245	0.03255329334572386	0.7433016421780466	0.06510410196012172	0.05599414725761894	0.09803679466600815	0.0	0.005350454788657036	0.0	0.0	0.056590467682107716	0.0787424455018485	0.0	0.07838416265382557	0.07569864592336502	0.06441947565543071	0.0	0.0	0.3681112894596041	0.0	0.058462635990725875	0.07547120153861726	0.027424162851077363	0.5224384697699305	0.15777896676773082	0.10403290529695024	0.10998157065572796	0.10929715550400677	0.09997706947947718	0.09888147552503278	0.0	0.11123401447672275	0.10108009587318988	0.0029554893118296007	0.11508573466839919	0.025407750064659555	0.03872423052673092	0.01698769395398609	0.06096066552753758	0.01778239385641897	0.01640354620016119	0.040787309513901276	0.030604601391118244	0.0	0.040273319065453894	0.038456393793472446	0.059429498511981815	0.020926223173414183	0.08356568605745282	0.04398251444733798	0.0	0.16387166513214538	0.08841269000003366	0.07119486646206914	0.0790327879624154	0.05914225521669342	0.07952627896448121	0.06562067317706738	0.09684323167469235	0.0	0.0484315240869548	0.07374931048705703	0.6758962011771	0.0	0.0	0.1750668806848582	0.0	0.31303727483502763	0.072730420053619	0.0	0.0	0.06304094671576496	0.07881824348375051	0.0	0.07083864949033489	0.037631532013554486	0.0	0.012885678616015694	0.059479222400570714	0.0	0.03556268949527377	0.13938182430691795	0.0	0.08980138865390803	0.07760048728435702	0.04801141430354913	0.0	0.049650911903598764	0.07089171836362848	0.0	0.09385327164573695	0.0	0.0	0.0	0.03253858038607439	0.0	0.0	0.11383092562867844	0.0	0.0	0.10687938777826418	0.0	0.1051481882419954	0.0	0.03604260907631694	0.0	0.0	0.057604848335185414	0.10397155411753306
v8g80gtx_ps9bamz7_TACTTACCAGGACGAT-1	0.14959298326072	0.08150526128054218	0.19448903156768324	0.039673988727397996	0.11722171141828609	0.10491190858365818	0.052345282682361334	0.06510940960543993	0.09600949968795759	0.051141909786346175	0.06731667402298973	0.06879786982718841	0.10888569780457868	0.03379906610243689	0.0	0.08114410558230783	0.07778542128461871	0.07415669879962396	0.06920137270807804	0.05954279167290788	0.045327657198687976	0.08794804424424939	0.23775128028739587	0.08832316746923488	0.0821294810058855	0.11125501805378007	0.11524898160537753	0.03621181276018218	0.021843093776373054	0.14066112286210994	0.1260484733682654	0.05313126034317568	0.06894589224797483	0.09734200288380444	0.12052686243036541	0.05620409552993823	0.07409737827715356	0.00485418072130334	0.09398883009994122	0.06949897163277227	0.7480422199523323	0.046754026357048714	0.025280898876404494	0.040524589628286346	0.09608142650154461	0.23530854289281256	0.04604735152487961	0.025096780285147766	0.13502407704654895	0.08447623111255596	0.07324633718711579	0.09130253849354973	0.09861263646006402	0.08242976163177952	0.042098679739129174	0.059704780788719984	0.047173176386659535	0.20176565008025682	0.06938999222599426	0.11672087522176228	0.040794594991554675	0.010665239878723025	0.0	0.0367115092250872	0.0	0.07829347697944156	0.08470595839572538	0.20520064205457464	0.04713264263826061	0.0	0.06672331854089951	0.06519323373255957	0.025239386727182154	0.0	0.0	0.0	0.02317158496933778	0.39096537491401057	0.07849684246774374	0.14143924204112276	0.0847268836032881	0.011449973247726057	0.04433798411326501	0.11139922937675746	0.5588995897984662	0.11660780130493086	0.05525624025868286	0.056675273920022334	0.08409122105221876	0.04135137200947795	0.06446608390236773	0.05732202027819455	0.0	0.10608355744009347	0.11000245831706505	0.1346061783672665	0.10018156220032486	0.17799179596932405	0.0	0.16736222578919208	0.07816122703763154	0.24520369945731102	0.05688202247191011	0.07560963642608312	0.10961744248261102	0.13424403312043762	0.0	0.6156727167963123	0.08099395878990272	0.047127679322130134	0.09884347861875951	0.0	0.011792402354200107	0.08942903003898188	0.11388825192998547	0.054527188327827436	0.07963760366963613	0.020183104452767373	0.08983413590155163	0.11231839321726962	0.008025682182985553	0.0	0.0027986994279129112	0.26680934546103086	0.0	0.1093495767653071	0.06028342949691264	0.04574762126670168	0.5308319957196361	0.16990666428868675	0.0490569823434992	0.07960287735568634	0.09714119443707202	0.11513669138067212	0.09718216280492159	0.0	0.09916638251038903	0.06894474241692658	0.04372085913016892	0.09011269926197694	0.04583424646445501	0.04793806534588304	0.05169133820819214	0.06926250021574415	0.0	0.029908364995834772	0.0603283593920298	0.04030351670801109	0.00017834849295523454	0.0713171036204744	0.10313001605136436	0.07899687602478468	0.03786933000416146	0.08605641501079316	0.038705323147488285	0.0	0.17142042352787804	0.09316836939001451	0.05932603594104596	0.057308064167910414	0.06808687800963081	0.07761657817837593	0.05898161649083684	0.0934546103085429	0.0	0.07887957513425678	0.05026114526236278	0.3052434456928839	0.0	0.07258783663278046	0.12166934189406099	0.0	0.3530943463527733	0.08595062131083281	0.0	0.0	0.1345796745664558	0.09841747427192399	0.026567065892908588	0.09234336200628336	0.03931773594694943	0.0	0.0609505974674514	0.02149099340110576	0.18173711432138398	0.0719457820581416	0.14287076670035473	0.0	0.08455732687677035	0.08342804948213442	0.052149099340110576	0.0	0.06205291716100216	0.04339833412867121	0.0	0.07581909168161646	0.14673622257891922	0.3130016051364366	0.11648704425590461	0.0180232173667346	0.0035372451102788183	0.0	0.052880328161227036	0.0	0.0	0.09134685539179921	0.0	0.07567368032484312	0.0	0.0	0.0	0.0	0.052660822323743674	0.07929556558239209
v8g80gtx_ps9bamz7_TACTTACGTCACGACC-1	0.1688068485821295	0.08471553415373641	0.0	0.028298775258910707	0.09013178741552255	0.09527631277229993	0.062357229588259296	0.07584040731481737	0.08811171037284009	0.04014375272077338	0.06892189882382777	0.0505172719598635	0.08333816333120814	0.03385378666277543	0.0668212353605612	0.054369538077403246	0.0120257840964101	0.07106129444731615	0.06676634046151987	0.06981442401069027	0.06796240723939796	0.07122280204263866	0.08155621799281511	0.07185874799357946	0.0758872837524523	0.06688268727392727	0.0656232816184523	0.048066006342246406	0.025307099557070598	0.05498550710143695	0.08145215690817043	0.06716687197481554	0.0666762088790286	0.0753779325479954	0.11869950567901659	0.09088477066005156	0.0684258962011771	0.011445320678344615	0.10201533797039415	0.08636812110680785	0.7684225886473077	0.0672740458200271	0.00149812734082397	0.04721061595579136	0.09900086603164189	0.19348582129481007	0.08714553237025147	0.040745286878796465	0.0860781166399144	0.10383268653784938	0.06235164723241278	0.10111170560608763	0.08681629166549332	0.07308648446002264	0.022536983211140515	0.015107166462090454	0.05087390761548065	0.02541466024612092	0.0799958240352869	0.11307822458768645	0.07380655133464122	0.018583912965935437	0.0	0.03496132209600988	0.0	0.07821639415621515	0.056564002571091024	0.14407704654895667	0.15535775086336884	0.0	0.06996506467755642	0.0	0.0088190254792347	0.0	0.0	0.0	0.016764758337792045	0.31827562485668426	0.07556011563563902	0.12887870100895155	0.08697893866433193	0.03668271803103264	0.04361526114335103	0.09040691063162973	0.4219130848344331	0.10344091735696856	0.04007955893642264	0.047439923697862145	0.059583897091985805	0.04158067721470611	0.07466383219741404	0.059733943616855065	0.001763668430335097	0.08548982761095669	0.10297456364872096	0.09518177466137254	0.08319773205481751	0.13845788003091375	0.022131426625808647	0.14034242910647404	0.07780453005172107	0.25460521287166554	0.03933977617264134	0.04922535227721431	0.16673354735152487	0.12780852106694804	0.01867027118357692	0.5296538667325185	0.07327721153511671	0.03475611753529662	0.04942173930937976	0.0	0.0	0.0	0.0	0.04763377364140172	0.06027495921284636	0.022026038879971465	0.0	0.08790179857595588	0.0	0.0	0.0	0.16202960584983056	0.0	0.0787806450727799	0.06450074472546383	0.04011854832545559	0.5817616372391653	0.09434635277331907	0.09189406099518459	0.23078294988407347	0.09937278838519081	0.06632016102321078	0.10004470786206383	0.0	0.0819090866246947	0.09989908085276679	0.0429310300899386	0.08925280474237135	0.04892605908402583	0.05063590029565659	0.04560767294849692	0.05403096359964791	0.0	0.04612904755132034	0.04403226126072568	0.026090763169414853	0.0	0.034878277153558054	0.0	0.051818045086827774	0.03259814121237342	0.07315536152469512	0.03247348638742177	0.0	0.1587488083695236	0.08604767961880533	0.05419660445404225	0.07281499629222869	0.06207965489566613	0.09140531752891304	0.05979745873819122	0.09753680914729604	0.0	0.023462735073221965	0.05229614021835819	0.2216425896201177	0.0	0.0	0.09764579989299091	0.0	0.3035491350098092	0.08125538264335357	0.0	0.0	0.07912378434519875	0.07078897940634578	0.02411820389348479	0.07666927329848679	0.06795077581594436	0.0	0.0	0.02773319065453897	0.0	0.0	0.12877256603848364	0.0	0.09275077354117173	0.07738208595188219	0.05749955412876761	0.0	0.05920103752297206	0.04606271600653623	0.15850722311396467	0.09552135460925944	0.03838951310861423	0.0	0.14851333791943744	0.017328860593599893	0.05311812615183402	0.0	0.08663278045300517	0.03838951310861423	0.0	0.08246185774275662	0.0	0.07716683049842182	0.0	0.03589668758208084	0.0	0.0	0.05175536074412479	0.08959905292737284
v8g80gtx_ps9bamz7_TACTTACTCCATTGTT-1	0.12913704807765802	0.037096486534688784	0.17067950775815943	0.02288235595916064	0.06701574488200429	0.07007184896430482	0.05544561470373383	0.07310238729705228	0.0946548875716463	0.045202713198363796	0.07759767672737732	0.05539303027827517	0.10923582336480915	0.021450459652706845	0.0	0.03156991260923845	0.014318836148691687	0.08892637230096762	0.06491237911136426	0.06111011153231294	0.06262939958592133	0.09990430483979512	0.1369716425896201	0.06457570893525949	0.07067059033351168	0.09845757922357531	0.10203790199116665	0.027545054744287412	0.018048132029366826	0.11903428458085603	0.12054843946150219	0.04644941331641096	0.058125705016136564	0.062228509762312846	0.13172562181154382	0.042463154822705386	0.08221722846441948	0.010088321275424353	0.09442149033285113	0.07564659509819803	0.7704654895666132	0.0722789892425409	0.029481005885500268	0.04069613092685397	0.10681333552038054	0.1884474763688247	0.09530497592295345	0.02434771661473578	0.05048689138576779	0.09589504981341135	0.0665771176458528	0.05154271446406278	0.07735725080491491	0.09789148404144965	0.027872977311179558	0.06599943348125767	0.0	0.05660781166399144	0.051422158339904885	0.1064065829367426	0.04163388201722636	0.006135188157660068	0.0	0.037482604179923065	0.0	0.08963825484488215	0.11935823269810149	0.10613162118780096	0.15681696580572985	0.0	0.014131495294747113	0.056879450137877104	0.00749063670411985	0.0	0.0	0.0	0.004527307898094415	0.3283650538867232	0.07087046111165468	0.1320611006182411	0.09030594873291503	0.035098983413590155	0.04899534922006832	0.0922171259249911	0.46193745912847034	0.09797444108983533	0.05483750901435318	0.05115034777956126	0.06688404640048855	0.042192157761981194	0.08040370408384612	0.05458802225486611	0.0029328418841527456	0.08060214198882328	0.04427862854829147	0.13646475739911576	0.08772243577430354	0.07859223589560668	0.0013132934481249088	0.2550561797752809	0.07535223827358659	0.23129251700680273	0.03841738006063849	0.0708847642879339	0.10159176029962547	0.09599763532347802	0.03573540593055673	0.7470058031855785	0.0724001013770381	0.060476518055055085	0.08583775774787011	0.0	0.0454788657035848	0.0	0.0	0.06446398096743422	0.07398851884626335	0.0	0.0	0.07989669506523439	0.02778669520242554	0.0	0.06889739474009136	0.035669698591046906	0.0	0.1101123595505618	0.07634896533772938	0.04081139523587615	0.6232945425361156	0.07300398311634267	0.10109015516318887	0.18363949824623982	0.1092305737015491	0.14117557135213635	0.10242343519895517	0.0	0.1011222093774344	0.08918512138572429	0.0	0.08924006556430313	0.04716297564259752	0.054785642695122046	0.029789152448328478	0.07713284661454288	0.0	0.031052955956952545	0.06641202465172502	0.02229680431927623	0.0	0.005149812734082397	0.023943285179240235	0.06941783599993097	0.03156768325307651	0.10496346930868435	0.032939708588923006	0.0	0.15062209221794004	0.08743240423863702	0.059057909312810776	0.0534914064186684	0.06345171214553237	0.07723381487426431	0.05376696523021251	0.141271822919763	0.0	0.07027921447397102	0.06814458485937248	0.23903156768325307	0.0	0.05796326021045122	0.1629748528624933	0.0	0.266916354556804	0.08692200066952215	0.012787586944890315	0.0	0.1443993327668146	0.09898811482658035	0.01158579248466889	0.08979846620296059	0.05695802325015808	0.0	0.03192438023898698	0.06304619225967541	0.23622257891920814	0.043909398965578744	0.13176485742028812	0.0	0.0819913359597479	0.08618942826712775	0.049295523452826825	0.0	0.051571550701374834	0.053967289922346104	0.0	0.07484342051427313	0.09122525414660246	0.0	0.18168615760911105	0.017539271736974046	0.0	0.0	0.06277866952024255	0.0	0.0	0.11861796131459053	0.0	0.10160748676557405	0.0	0.0	0.0	0.0	0.05875725398197308	0.10289163292790648
v8g80gtx_ps9bamz7_TACTTCAGTGCACATT-1	0.14157685546128565	0.0	0.0	0.041997405395897004	0.07171167801690329	0.08613754490560269	0.04006488953387522	0.03310610252727227	0.05767968340849063	0.06964029218469232	0.05267993279015835	0.053081368862708214	0.05985727651994119	0.009904421421275353	0.031210986267166042	0.047485286249331196	0.0	0.05336751175639007	0.058693913713848474	0.053349440831681076	0.08375788028938981	0.04798618708200981	0.04643430405870213	0.044560727661851256	0.04405207775994293	0.05061185814566693	0.04895944318178657	0.05503464745722899	0.04541819044309488	0.029720859606399877	0.05594486143814644	0.047569275946595	0.07758500236851343	0.09574140073092653	0.08069172510679451	0.06605379639087504	0.09037988228999465	0.010770698118035686	0.0697174717669932	0.03691470196985092	0.9323897076706066	0.039828884874494236	0.10436062065275549	0.07232507892941892	0.06896606854830836	0.10558230782949884	0.07493980738362761	0.01367198564819186	0.07747458533975388	0.08163168552871297	0.05649590845629789	0.11038582723975983	0.042691935832089585	0.04433233967744401	0.055695342212196144	0.0	0.04057428214731586	0.0	0.03305537068211774	0.051651248908788826	0.03379529090038013	0.0	0.0	0.03789517761183614	0.0	0.07434411586001759	0.1287161422143701	0.14103798822899946	0.01624592635828591	0.0	0.08220816416454223	0.0	0.024519842807328277	0.0	0.07645799892990904	0.0	0.016215993744083633	0.20622181456852404	0.06037258087310843	0.10857181637336116	0.046913760396906465	0.054317817014446226	0.06811375890027575	0.09878096394950328	0.27071814993163307	0.09030925421497227	0.027264056575243677	0.07969851350408264	0.07211852798063752	0.22815867920201788	0.043904180465985744	0.04451176881845723	0.0	0.0773888576026148	0.0462163608231024	0.08653656613443722	0.07042287727881905	0.09725937815825457	0.07787343742399923	0.4085072231139647	0.061976101301943996	0.3129251700680272	0.028468878187979312	0.038238812526138956	0.08453718566078117	0.13241066050054814	0.0	0.2028233938346298	0.08259826698272449	0.040133870562671294	0.047651973494670125	0.0335741037988229	0.06985553772070625	0.0	0.030421157226935717	0.11268025060417597	0.08470699489620777	0.0	0.0	0.10824381610898465	0.0	0.0	0.00827262625015434	0.4859996433030141	0.17784911717495988	0.08279211425278842	0.04176391479762266	0.07312123834673413	0.2628410914927769	0.019856132215682776	0.0	0.06711848284881992	0.07795864607927906	0.1291752656118627	0.07857303267296095	0.0	0.11668011211004749	0.049852753744230864	0.0	0.10170959769675661	0.020922055127453362	0.022178011891574163	0.06014802924915284	0.12364728421270647	0.030025493343404777	0.025661864802812035	0.029739611200285357	0.026353421859039838	0.0	0.0	0.024344569288389514	0.0236381613174447	0.0	0.03289722514344754	0.020609241412076044	0.0	0.1407321703563077	0.08397774345410555	0.042564498343533014	0.06476678587855406	0.047350521669341894	0.03836687656912376	0.05172889123056376	0.08150526128054218	0.0	0.11840358282305848	0.03448144485470119	0.026217228464419477	0.0	0.0	0.09293739967897272	0.0	0.008703406456215444	0.05422557174044286	0.0	0.0	0.10870865200012589	0.0627447161460607	0.004877145326583529	0.12272434182546542	0.07197172365711692	0.00444087747458534	0.03245942571785269	0.0	0.0	0.0	0.10794047123635139	0.0	0.07568381797838113	0.056689882199308976	0.050508293204922415	0.0	0.03499677227999162	0.016235738145850505	0.0	0.08821955748591571	0.0	0.0	0.0	0.011882217853686103	0.0	0.0	0.05738362760834671	0.0	0.0	0.0494349595473191	0.0	0.03172391100271947	0.0	0.0	0.1099136283726974	0.0	0.02922171461497304	0.035700593605574586
v8g80gtx_ps9bamz7_TACTTCATCTGCGAGC-1	0.21768707482993196	0.08685571606919922	0.171482075976458	0.0652389014710086	0.0975912564218444	0.09335110448673851	0.07375443122711092	0.0887207441972421	0.11467254973858859	0.06593141062151574	0.07374243325959337	0.07080925812669317	0.08120034712899012	0.04293739967897271	0.0513049164734558	0.07205947922240057	0.01240795943845703	0.09184645101613298	0.07751615204496683	0.07327139096166078	0.09419126712727104	0.07391538348156391	0.31670870595429185	0.0784804708400214	0.11895844480114143	0.07118227429571035	0.06531495818392397	0.051778699969985256	0.03692365397450536	0.053221190467856436	0.0749307020387212	0.19960929237124692	0.11140873725859055	0.122906294492659	0.1387517894457749	0.13378568996546525	0.11157624398073836	0.028070501934693435	0.12530082546728405	0.09121052812424836	0.6513935502699547	0.07833786661645566	0.04700374531835206	0.04903222117391429	0.10138806711891679	0.2478598180845372	0.042837078651685394	0.0494193182891134	0.09222043873729267	0.15178359780834536	0.07936662255352274	0.13451043338683788	0.10101283170473	0.11871094077010151	0.06702529174439287	0.07978472287791522	0.0	0.2092027822364901	0.08412331772939376	0.10149143927233815	0.06040243812880958	0.02924915284465846	0.0	0.041913492314365905	0.0	0.12126488378630827	0.1297395513517978	0.1807597645799893	0.13619339462036092	0.07631086142322098	0.18213577565857803	0.18504342099847718	0.0878766074426671	0.0	0.0	0.0909577314071696	0.08120344075400256	0.4051822976381564	0.08849728613532919	0.1470332849186858	0.12858602072085218	0.06120920278223649	0.060848664444170066	0.11421511983309736	0.5864990190832887	0.12178992135919162	0.05770349175332077	0.08545839439830646	0.0901672087153586	0.23434991974317818	0.0832263511062652	0.06984132803001143	0.008204030675940789	0.1098680254613387	0.09914248116495307	0.05533496663005829	0.11507010420507477	0.15415254741097437	0.0	0.39807383627608345	0.07655609060103442	0.12963387602231904	0.037988228999464954	0.04553610856049402	0.27922685928303903	0.14102377023725338	0.020247247331812677	0.6593818166851875	0.0851707921489116	0.07274434653476158	0.09124583281886653	0.02494649545211343	0.037645799892990904	0.0	0.0	0.07504380991650346	0.10664239565698241	0.04946198204625171	0.04767255216693419	0.111495246326707	0.0444087747458534	0.0	0.013046878215417541	0.38558944176921706	0.0	0.08045986472952765	0.07065376773241942	0.04077194487798744	0.5392924023542001	0.3124665596575709	0.09647538790797218	0.13174008679626656	0.09589582044690367	0.16509974776427425	0.1043519792025649	0.0	0.1214844323943701	0.109425500354522	0.04800122296109455	0.10354828573127128	0.046209370600929126	0.06455713054858489	0.05616986703129025	0.04610020884033207	0.011298901583105153	0.04197059281684513	0.06098032221627727	0.037132156233279826	0.11779917959693241	0.06630105225610844	0.058554039593365435	0.053287570918182425	0.0	0.08101153576502279	0.061261597277262346	0.0	0.17279415958478297	0.10246184015263939	0.07867342539014235	0.07850900659889425	0.07198903156768326	0.08893176112277236	0.07751011889445718	0.08315003071557378	0.0	0.10930780968234152	0.06678543682404955	0.3465757089352595	0.0	0.0	0.2539325842696629	0.0	0.16604244694132334	0.09954564052382955	0.0	0.0	0.07175904069492965	0.06397061951102664	0.0	0.10292079955001303	0.04782982311072199	0.08255751738897807	0.04382914214374888	0.016630996968075618	0.1523987872302479	0.04836811128945961	0.15870167251253395	0.0	0.09159964380851912	0.07131345100303393	0.09242018904940254	0.0	0.07788546537325237	0.07074349630529406	0.062199036918138044	0.12214773549869386	0.09911717495987159	0.0	0.14629672093556523	0.05106377862343018	0.028030438142797695	0.0	0.04110932762618156	0.0	0.0	0.1247304505731472	0.0	0.08735619788663948	0.0	0.0	0.09646105633264541	0.0	0.046065357863110674	0.09718377899391789
v8g80gtx_ps9bamz7_TACTTGTTCGCTAGCG-1	0.14879996942597262	0.05867665418227216	0.13603531300160512	0.009293666673996056	0.07197140883188663	0.09734483681112895	0.06603536186420594	0.08354035276372575	0.09117709195901924	0.05023482551572439	0.07120858865076199	0.05753983586541582	0.0857606536938838	0.05410647405029428	0.0	0.0533083645443196	0.07653698183393208	0.08223880762444845	0.07087770471242744	0.0731071252044828	0.08425803149789471	0.07288135287624133	0.28655507146678894	0.05762439807383628	0.07749242018904941	0.07020389397769469	0.06636279421705785	0.03825412050268175	0.022560165036708532	0.0615168956027929	0.08552291529376722	0.0960095561611109	0.07440199295921045	0.09541946658686327	0.11343297959292671	0.14178705189941146	0.07665703584804709	0.02029295678538473	0.10491019823104716	0.07499815924720574	0.7760591468456637	0.06970567527275823	0.014579989299090422	0.0493916410375798	0.10007388607046197	0.15010255038344927	0.013208935259497057	0.018103421143738394	0.06257891920813269	0.12980609680936803	0.06506391114938219	0.08798525652458236	0.08259506444012653	0.12161183360449584	0.025656876780472286	0.11163566550215592	0.009942928482254325	0.17677902621722846	0.06943659897502437	0.11210728131189397	0.05528103875757544	0.019796682718031033	0.0	0.0419162291198844	0.0	0.05973011943303316	0.07001195772781627	0.14529695024077047	0.10404202539033999	0.0	0.09816510874012527	0.0653578631106721	0.01974133318573458	0.0	0.0	0.0	0.016092521710499238	0.2474967515095926	0.07394910280718177	0.13694195150415645	0.07458533975387908	0.05744248261102194	0.049415154134255256	0.08975355042770773	0.3516586409844837	0.09247533378188065	0.06029264661409263	0.06670156093702748	0.07253031690939803	0.0781930749828021	0.07102419741834735	0.06720421426142048	0.0	0.09053812726051695	0.09525255592671324	0.1722001633296725	0.07772216346780123	0.19445930681885737	0.0745172430565689	0.2974852862493312	0.08997681469591581	0.23855384850569442	0.0366729088639201	0.049786682741395465	0.17362225789192082	0.14882869939049714	0.06313536650615302	0.6521792813927645	0.07809344908868338	0.052068660530022605	0.05398197308309668	0.06875334403424291	0.027865168539325844	0.0	0.0	0.0652837295451459	0.07036836161169459	0.04057428214731586	0.13178170144462278	0.12106432892949746	0.024719101123595506	0.0	0.041815862040581145	0.2009987515605493	0.0	0.07940349288663895	0.06754414125200642	0.05254417823671694	0.6574036918138042	0.14844539563640688	0.09988630283574104	0.2781047500148624	0.10219276682519389	0.09562027058014216	0.1075105068650371	0.0	0.08763379602292101	0.06558222083023399	0.029784198323524167	0.08222290164505253	0.05297345108282543	0.04079910172646365	0.021233378911281534	0.0653445865479211	0.004815409309791332	0.03366722880305585	0.0486475239284228	0.060693613502602266	0.0	0.049045835562689495	0.06276752273943285	0.03941830447293089	0.021401819154628143	0.07650285511337429	0.035528351860115576	0.0	0.15568900006246725	0.09064309774506933	0.061393751200228996	0.06320858325589254	0.05590355805243446	0.08821973906243569	0.06387156457917244	0.047183084636268156	0.0	0.07554049501615044	0.051892785499770576	0.25869448903156766	0.0	0.08409131442839309	0.09705724986623863	0.0	0.3493846976993044	0.07079624495354832	0.0	0.0	0.06760456991785478	0.0756753549993172	0.028933613203276125	0.07181270664416732	0.04183082834768228	0.0	0.0	0.0	0.10032102728731943	0.07690387016229713	0.14058196104076254	0.028179061886927054	0.0955333417689485	0.08101505482956635	0.018120206884251828	0.0	0.06029584525554237	0.056362341474701025	0.0	0.07994208919522865	0.0	0.0	0.12435985630207139	0.036975249637792244	0.03828547648772368	0.0	0.0701801319778848	0.0	0.0	0.17346822964800493	0.0	0.07379479968975658	0.12671660424469414	0.030400311299187705	0.0	0.0	0.07663497551138	0.0928633920759905
v8g80gtx_ps9bamz7_TAGACTGGTAACCAGG-1	0.1254299472598028	0.03953391593841032	0.0	0.02045632782896135	0.1039234936911385	0.09826683482381716	0.05046346176867956	0.06962786213356252	0.08832702368203567	0.04674072923438636	0.06994126870726208	0.05089040546438194	0.09097271425772001	0.02869789386643319	0.006004399262826229	0.054367308721241306	0.026217228464419477	0.06695625625353296	0.06179343792609469	0.06148680009418691	0.06859050410589249	0.07441031181837482	0.10815562179928151	0.0634071696094168	0.0780274656679151	0.08679791300224592	0.08084704097595263	0.04140566887209803	0.01625545387852813	0.0783608273369903	0.0988565471364035	0.1185810096183757	0.07216298098714187	0.09459422694996872	0.12359598248560576	0.05535288681356097	0.08855216693418941	0.011235955056179775	0.09831653334566359	0.07253989524889431	0.8284449632764239	0.06812788146225879	0.049839486356340286	0.06289847614146439	0.09547278786032579	0.18296326021045123	0.030664794007490635	0.027495042961004627	0.0634135901551632	0.10518723205396509	0.06321142365086199	0.10143273289340705	0.07884317535411563	0.06027451108854457	0.020526947493239626	0.040569036603405405	0.024032459425717852	0.09646869983948636	0.06709507590375147	0.1079911858297429	0.047907552534122266	0.0	0.0	0.03950852446498873	0.0	0.06966020077808309	0.10570559571389071	0.17592295345104333	0.049564667542195635	0.0	0.041859440405375634	0.1968555788780508	0.00811793140347964	0.023542001070090957	0.0	0.0	0.039908905077444407	0.22219674386608576	0.06681898274368148	0.12434990156496258	0.08296123352303128	0.02581059390048154	0.050580730131291926	0.09743874912414238	0.43866298079781224	0.09572341722618542	0.04324795868518389	0.06845325330913997	0.0734849949156673	0.1525643965451349	0.06440303200797176	0.057657769317134754	0.025503834492598538	0.094031482357051	0.07776958338756092	0.16589225873672947	0.07611040335952628	0.08120801379228346	0.044506055742010796	0.22541466024612092	0.07887462100945247	0.2631659405335168	0.037004525593008736	0.05555886551666935	0.17582932049224184	0.12831737550838673	0.0	0.40124295180474956	0.08645208526935316	0.07127024164400912	0.05463225912664115	0.0	0.0709470304975923	0.0	0.0	0.07040020420084331	0.08068500460022002	0.0	0.06864633493846976	0.09198666502037288	0.08439450686641697	0.0	0.0	0.14776172641341181	0.0	0.09972973343759861	0.05871849377467355	0.05266376213406711	0.5116372391653291	0.0039831163426669045	0.0454788657035848	0.24534807680875095	0.10546575902059273	0.09409156921195444	0.11185865692200858	0.0	0.11584427681534278	0.07934332954886532	0.016892150118474357	0.08990674921654054	0.035723663817697565	0.036036443379377385	0.04187721697084993	0.0709194152470702	0.013092877600478394	0.0014764546125661188	0.04151556586013515	0.010730093876161292	0.0	0.015482878544676297	0.0	0.047850818471643825	0.015258704397281176	0.06783200494455822	0.027456047456979903	0.0	0.16242079561534303	0.09278790662615127	0.047917368687399375	0.066646015788535	0.06205390583199572	0.07023397950364242	0.06359383104815818	0.10633533479975428	0.0	0.09285020708241681	0.05167992684950976	0.36396468699839485	0.0	0.06598894239343678	0.16752273943285179	0.0	0.340681291243089	0.07845712340094363	0.0	0.0	0.055015264532779405	0.08476642690360899	0.02072272296991398	0.08363172408116229	0.05022942101593787	0.0	0.0	0.021446406277866953	0.014446227929373997	0.00599250936329588	0.12967173969046628	0.0	0.08521369356253564	0.08372957934946128	0.04408774745853398	0.0	0.051308389745737086	0.03314209072636039	0.0	0.1279702892392912	0.1068753344034243	0.0	0.010012993961629595	0.024987826212419066	0.0	0.0	0.0939896557874086	0.0	0.0	0.08912560597953856	0.06059390048154093	0.06575529204220085	0.0	0.0	0.055568294733623784	0.0	0.03144421121949212	0.08489247832784946
v8g80gtx_ps9bamz7_TAGACTGGTCGCATTA-1	0.21618703661239777	0.04726235063313715	0.07062600321027288	0.07211386940492681	0.15479956573007736	0.10813651303217917	0.0627206451817811	0.07393700591689657	0.09754988024208987	0.0550176334880938	0.07126045846019124	0.059032369883489616	0.08541289384689814	0.032570893525949704	0.004022749341101401	0.06427679686106652	0.038829014751968205	0.08254210082433278	0.06517630611505204	0.06826719420791849	0.08743922581245493	0.07644704559786486	0.250439501643354	0.0935430711610487	0.07981095059746746	0.07146541587771488	0.07039000828068653	0.05083910790953816	0.05478976022240241	0.0586808212031356	0.08494341788609339	0.12414299401495639	0.07330123060460139	0.07992581911835388	0.12844715686751376	0.04270635731309889	0.10985553772070626	0.020796985135040826	0.11719037270431361	0.08535840684072825	0.7745512914052239	0.07451859888926796	0.04261637239165329	0.029893113433725835	0.10086278524368002	0.2816791510611735	0.0593900481540931	0.04947597016334624	0.07693953986088818	0.10759832307265105	0.07027151077928151	0.12373818441234172	0.0947246393136399	0.09408428968162974	0.04164316804766243	0.02813709753564347	0.0	0.1299625468164794	0.06951862685331738	0.10465947171299034	0.049255657319107415	0.04219725343320849	0.0	0.0362517258979801	0.0	0.08330386048915853	0.1277573694435168	0.11788121990369181	0.16333479254827568	0.0	0.05986214710603342	0.0365888792855085	0.042397741739082305	0.011503477795612628	0.004066345639379347	0.0	0.08652645731297416	0.3712451272643889	0.07469746131057055	0.1342491518347576	0.06689527700763656	0.08109149277688603	0.06398485409721365	0.09796327773855863	0.5605047262350633	0.1069277771476016	0.051783097215437224	0.0762370018842906	0.07226195378439629	0.05144080103951693	0.07410299276175	0.0649805315017845	0.012880724491211382	0.08868203140606538	0.10877329978453575	0.19306693700543492	0.09669677493426006	0.15837346174424827	0.05282358091346855	0.26468699839486354	0.07740324594257178	0.134372850263701	0.037701199393615124	0.0596359587944888	0.4176698769395399	0.16034153112804797	0.04866097828841767	0.6365806478166028	0.07712026265266603	0.07689913846758607	0.04979215541013294	0.06025949705724987	0.02640984483681113	0.0	0.0	0.08113874694639564	0.08329655353126357	0.051483264966411035	0.06415195291599786	0.10280075729513932	0.0006777242732298912	0.0	0.0031279581841379593	0.3692705546638131	0.0	0.07655540464529229	0.0723491388659928	0.03383238036062559	0.6896067415730337	0.2804232804232804	0.04363964686998395	0.002913025384935497	0.10200791955593984	0.1308058804045963	0.10698891514095912	0.0	0.11803158708904765	0.07731842165933697	0.008942903003898188	0.09370090108452869	0.05350257354900997	0.05197728191872835	0.03611061569863068	0.0478002727005989	0.0	0.024375046562502115	0.04203079483978361	0.032229194026946836	0.11922596754057428	0.026629659354378457	0.0	0.04710372731912627	0.0027544933911975112	0.07147238980830611	0.029287634677163325	0.0	0.17755144720296148	0.10106113146975984	0.07978941189685096	0.08227685318164325	0.060997191011235956	0.08437461414989506	0.05717022206429531	0.08463626815686741	0.0	0.07882012563660504	0.06725919226354055	0.554975922953451	0.0	0.0	0.09737827715355805	0.0	0.264633493846977	0.08951568369942461	0.0	0.0	0.09715796430931924	0.06891139512548944	0.0	0.08446859008656761	0.05133193897238841	0.0	0.0	0.0005796326021045123	0.1296593543784555	0.0	0.14067237381844122	0.010790083823791688	0.09068523260261002	0.07327377299763511	0.10772248974496165	0.0	0.07568276455672646	0.05341236099663066	0.0	0.02609133541056872	0.0	0.0	0.03561874187877398	0.03514467269043711	0.007847333690030319	0.0	0.07758159443552702	0.0	0.0	0.1345396176856851	0.0	0.07333026408019876	0.0	0.051364365971107544	0.0	0.0	0.06270321438860765	0.08294539025318465
v8g80gtx_ps9bamz7_TAGAGTCAGATGAAGG-1	0.17539937323243904	0.09339516081089115	0.16666666666666666	0.015560295227834092	0.11743988530287211	0.09593556523733089	0.06679334295926569	0.06931651537568957	0.10023117850039946	0.06160118592159187	0.07071825547780976	0.05246168757907008	0.07897854810658168	0.03469283525463301	0.011057606563224541	0.07199259853754236	0.05877856760681801	0.08391447736334424	0.07396500342314043	0.07426968951112915	0.06364714913811152	0.0755522981037213	0.1964763433463273	0.07247084002140182	0.050918494738719455	0.07159837628114557	0.06771802639619515	0.04528474859387438	0.03056378348860684	0.05037594862229956	0.0715419725170272	0.06490226087822117	0.059652458994046344	0.08014799902059472	0.11905143398864483	0.08161875577605915	0.05560192616372392	0.022270298772497112	0.10705726087540486	0.0819115358750448	0.6795563986575223	0.06417997910774796	0.0413322632423756	0.053333006588002725	0.10125760096542513	0.25187265917602997	0.0	0.017341768167941335	0.08716960941680042	0.08215318555241753	0.06981053834569757	0.13058676654182272	0.0880356321515399	0.11295647204842343	0.029434731681922694	0.03169357630692726	0.0743713215623328	0.13381487426431246	0.07103241406181546	0.12448138135601175	0.056265452498102865	0.0	0.0	0.044965030467487434	0.0	0.1084872722656002	0.11099859595448164	0.1484430176565008	0.14173841140133275	0.0	0.09690617820161773	0.06708647158085361	0.018578993007509086	0.0	0.0	0.0	0.06471306471306472	0.3723916532905297	0.080150165317594	0.13523441111973566	0.06544579016489128	0.10176565008025683	0.05960900522698275	0.09371906562917799	0.5679359134415314	0.09666557378577566	0.058329262335124574	0.0668644008653779	0.07834690556027105	0.03561874187877398	0.07540290070956668	0.06698280609969302	0.019083288746210094	0.09052507737078852	0.08348155539166775	0.1969530567993016	0.08198707206481189	0.10011295404553831	0.09455712826499343	0.24055644729802034	0.078517924023542	0.13613085683711687	0.06690297841983235	0.057263300786680404	0.2237158908507223	0.13608488889387765	0.017515699360761455	0.6637444952051693	0.08292542327398139	0.048536268439960256	0.11866485574350744	0.0	0.022664526484751205	0.0	0.0	0.07421915266467374	0.08012946490328558	0.04586528743832115	0.06811128945960407	0.09936411902704037	0.07872302479044052	0.0	0.0	0.14651328696272517	0.0	0.0898355078130359	0.06822003383801137	0.03322829675545463	0.6929842161583735	0.21776350989834137	0.08403558052434457	0.06676178586290946	0.09541319434290106	0.12632168972457897	0.09719665146392376	0.0	0.12521034495185976	0.0921039467216502	0.01238248108232057	0.0706790831188905	0.057615118687302444	0.043039761666126594	0.014059806194637656	0.037832893215278135	0.009032826613791584	0.041936729178942235	0.038225036165111075	0.046792159151709714	0.0	0.055288032816122705	0.09995318352059925	0.03695019145751813	0.02926896934387571	0.07286535303776683	0.031740851499348396	0.0	0.15621046570684397	0.09186230318570789	0.0660436949781815	0.05636938788919865	0.05864332530765115	0.08659402395357452	0.06845723107838211	0.08390305768582922	0.0	0.08687553256841646	0.054543165580839076	0.19168004280363832	0.0	0.07767076868200463	0.23964686998394863	0.015516318887105404	0.3003031924380239	0.08951425309653994	0.0	0.0	0.11692317376388758	0.06348616829083192	0.06821829855537721	0.08643728306649655	0.05022942101593787	0.07982878544676297	0.040841804886748705	0.0671927947208846	0.05314785090065989	0.04654895666131621	0.13743609179002436	0.11458890672373818	0.09085062752920357	0.0777004934308305	0.03759586231496344	0.0	0.0655634261520925	0.04852826341590386	0.0	0.05082932049224184	0.0	0.0	0.04555530077199419	0.0335064716455955	0.0743713215623328	0.0	0.09470304975922954	0.0	0.0	0.10303678843004686	0.0	0.0684249892507013	0.07597645799892991	0.0	0.06481693801115952	0.13081861958266452	0.057414495616742806	0.0857308566766233
v8g80gtx_ps9bamz7_TAGTGCATCGATCCCT-1	0.16468890927157379	0.06236252303668034	0.10393258426966293	0.033671218217932085	0.10456762611229721	0.1019739356416724	0.054931946612722354	0.0668741439599383	0.08931171781976657	0.04632074729936274	0.06717193339633704	0.05359433543598111	0.10043832723570745	0.031336640887202685	0.0027544933911975112	0.051426787943641875	0.011516216973680857	0.06648267550952754	0.05932101002778785	0.06474700266695502	0.06212343266568963	0.07873665259862168	0.1764503554230681	0.0641091492776886	0.07789370429819868	0.09489047587008968	0.095569600885746	0.032156559527072	0.015896918248360387	0.10547313188287671	0.11061359560620264	0.06216481889332686	0.07162452757528975	0.07078016885672571	0.12392454428145108	0.05773627121941729	0.07762439807383628	0.014864959173703679	0.09276984016892464	0.06682570770809097	0.858456150590982	0.059331012938654955	0.03352059925093633	0.045895466000106196	0.0945170531100983	0.20759764579989298	0.0423689138576779	0.026135397979416487	0.10009630818619583	0.08935936769815307	0.06971265610728951	0.08574995541287676	0.08761698253123446	0.08084282402099417	0.018093936633262475	0.0	0.05466381309077938	0.08865703584804709	0.059240906557196736	0.10684365407901777	0.04647901607584357	0.025022293561619405	0.0	0.028465514197862828	0.0	0.06524834271930063	0.09670677712303533	0.1619689673622258	0.008122963179142954	0.0	0.07858873886633305	0.06173601679219657	0.0	0.0	0.0	0.0	0.006832119191669753	0.3408239700374532	0.06709252878477098	0.13393345682401125	0.0714334354783793	0.016650615302300695	0.04676462114664362	0.0982084521410364	0.4588460852505796	0.10324823883021345	0.04596971177332682	0.03876986065554702	0.06830597878306567	0.0	0.06311799141025413	0.05618064811202264	0.0	0.09491686718324154	0.08400214018191546	0.14327954718256314	0.09013713208263693	0.10403662089055347	0.05262901892115375	0.2644194756554307	0.07820581416087034	0.24956049835664604	0.04162207954342786	0.05662194714498331	0.18452380952380953	0.1243325962427086	0.06119230660921968	0.6289253817343705	0.07241086854611745	0.05028335571788908	0.05692883895131086	0.0	0.02204387372926699	0.0	0.0	0.06293411086731363	0.07350178116713108	0.037512633018250995	0.01920813269127876	0.10745153722681812	0.0020688425182807204	0.0	0.0	0.15471731763866595	0.0	0.11287264545691512	0.06000057842754472	0.05200789993416721	0.5988162118780096	0.0	0.056280096308186194	0.28880565959217647	0.103977048774481	0.12937909246095441	0.0939035862535743	0.0	0.10332338093297516	0.07343390448350712	0.037172921603098166	0.09233356263853856	0.02874043186659796	0.043828514156097634	0.023948239304044546	0.07755570513816255	0.016051364365971106	0.006887863949448361	0.054106969462774705	0.027180310326377743	0.0629570180131978	0.025760210451221687	0.08229668271803103	0.05913608647518449	0.006598894239343678	0.07584500285972584	0.025573397805203485	0.0	0.17210104483246558	0.0905497171662107	0.04885701966382718	0.07929937202556954	0.06115469502407705	0.06461600197555253	0.05703237637794632	0.07694746646057507	0.0	0.059053167667399875	0.056852309226470006	0.4967897271268058	0.0	0.09488139825218476	0.09657570893525949	0.0	0.46695202425539506	0.08139844293182033	0.0	0.0	0.03440027696471847	0.09188947169296001	0.0	0.08892730241044848	0.03588047408272128	0.0	0.0469948278937043	0.0407972177635099	0.10014267879436418	0.03759586231496344	0.13953787923825378	0.0	0.08825430631045623	0.08150828413635498	0.0	0.0	0.05198010445018261	0.03786169797405752	0.0	0.05117552639033141	0.06393793472445158	0.0	0.0577084766490866	0.013075549623965227	0.0	0.1369716425896201	0.08516140538612449	0.0	0.0	0.15078554404397101	0.0	0.05999836859518072	0.0	0.0	0.0	0.0	0.036305922541877596	0.07885320514710942
v8g80gtx_ps9bamz7_TATCCTAAGTATGGAT-1	0.18679775280898878	0.22567029308602343	0.10339753879079722	0.06202129920769293	0.09501992135350923	0.10700909577314072	0.05908771081158337	0.07488412798706472	0.09709982685895927	0.07124159316982803	0.06881462463533182	0.07160336276451448	0.07700810611643331	0.026053066783403862	0.054317024354477536	0.060014267879436416	0.030089938597161713	0.09275431537857742	0.07441950442131667	0.06549092564640496	0.061187103077674644	0.06954554490122393	0.15783841626538256	0.06910433386837882	0.09461387551275191	0.06821349275766285	0.06604427060875565	0.050230656800950034	0.042638160326101945	0.04879831452340116	0.0851374489330077	0.1872534746848831	0.1562060163648942	0.15898559004634039	0.11948395292744268	0.049856510530667836	0.0897207062600321	0.02438721784105272	0.11085569845453325	0.07755410586046603	0.9269906123838708	0.059573368033611546	0.07351524879614767	0.07393838399928115	0.09333895228722179	0.22966827180310326	0.026618512573568752	0.015151229030938218	0.06268592830390583	0.10184150462915931	0.06798186004030367	0.15446168479876346	0.08159725155585593	0.07281350207284626	0.07603791592555638	0.012463412331224624	0.07990012484394507	0.19951845906902085	0.06467152495418557	0.09710430101470906	0.06589976814695916	0.017781344747636884	0.0	0.042525168347749456	0.0	0.12305592585539263	0.17523637160165326	0.12055644729802033	0.04941874604795953	0.11075441412520064	0.09312938658609511	0.13207391859077253	0.03785908009077323	0.027715355805243445	0.027715355805243445	0.0	0.04167867089215404	0.4748910800275166	0.06935611492929672	0.14136289353564474	0.10768519869643466	0.03460674157303371	0.06486562127011565	0.1137885295188666	0.41813804173354735	0.09968627585038824	0.03748575150626934	0.09933700886314467	0.09812229851055665	0.1576091110601544	0.06498823240283426	0.06302364412231157	0.054277391356043043	0.0934904138521568	0.11175220163984209	0.1922502886429557	0.07893429538484636	0.07865168539325842	0.03643173306094655	0.31075441412520066	0.07958801498127341	0.1670106244745089	0.040016943106830745	0.04901624061626024	0.1172418405564473	0.1264503286975197	0.02126101771282138	0.4721982137712475	0.10187232787851982	0.09867221366877409	0.06600814915421657	0.0	0.06373461744248261	0.0	0.0	0.11617359035151015	0.1151365171101103	0.05377207062600321	0.04258962011771	0.07651150347779562	0.0853219190297842	0.0	0.0	0.424736935972891	0.018512573568753344	0.09829745784801965	0.06176304715630558	0.08784978289974925	0.4058988764044944	0.11937459128470364	0.06748261102193687	0.31811426193448666	0.09898709214277714	0.15422048969400495	0.11365939025513494	0.0	0.1423595228392341	0.09161457585683401	0.0	0.09427416409759909	0.03363481467880489	0.03493872096499095	0.0406337316449676	0.07771967068813752	0.0	0.02889922858632857	0.03782375205596179	0.045089741718955204	0.0	0.06524210807918673	0.09991974317817015	0.04930308477142216	0.0071141232189921326	0.06669733953248096	0.03601899522455259	0.0	0.17069526036616667	0.10837384031416256	0.0586231093751321	0.08206095763753954	0.06288456393793472	0.0714831049100712	0.07468581394304012	0.06965499474862771	0.0	0.1207518379803024	0.05307468936717206	0.21856607811663992	0.0	0.09425717852684144	0.14579989299090423	0.03702514713750669	0.2184055644729802	0.07804367916727467	0.0	0.0	0.07975324961445253	0.07916188147959104	0.0029221714614973042	0.11517882866197474	0.04632196767028228	0.05885500267522739	0.06696985910469057	0.0	0.19145710718744427	0.07818797931157481	0.14668420426847392	0.0	0.0914465705670013	0.0805598631250888	0.0	0.0	0.0694316014143811	0.05376303269561696	0.0	0.07031127057564598	0.0	0.0	0.0	0.029181019712518262	0.015397419891801914	0.0	0.06594435527019797	0.0	0.0	0.12935129789062375	0.0	0.0633496612069907	0.0	0.02519577800476677	0.014751968203011542	0.0	0.04405893731736429	0.07065619606537947
v8g80gtx_ps9bamz7_TATCCTAAGTCACTGT-1	0.10863334097684017	0.0	0.2883895131086142	0.03285765591445136	0.10554940859293428	0.09574447756630743	0.04495420352739115	0.04954468807110218	0.05965069058101406	0.02607723448607827	0.06735034079878623	0.03531888931329452	0.09117143417028326	0.02126805778491172	0.028634841368923764	0.0656545389691457	0.010267777522994216	0.05009275129252277	0.07534504680209646	0.05895456663236585	0.04653732523786261	0.06820995959888267	0.0710846136207292	0.06798715890850722	0.07704654895666131	0.08311787340247274	0.07782547131757499	0.049287802268070835	0.023608192263352694	0.08427466334638445	0.10175500757467357	0.04965968618960519	0.0368908745778423	0.04329334095092998	0.08244135243474304	0.04020137166204582	0.04623220973782771	0.009025984599995348	0.06743637252376329	0.06008118946991228	0.9485869935308138	0.045263853234725884	0.04339218833600856	0.061877396983323736	0.07969846574732575	0.054463171036204745	0.02798956661316212	0.0033109873162748245	0.009074371321562334	0.05391768426898565	0.04818451595579691	0.03476606622674038	0.034838970084386994	0.0436771819482207	0.01375573004786488	0.02797973121833003	0.0	0.11005885500267523	0.04221080046159324	0.06166575145729492	0.03944649020656952	0.0	0.0	0.04759715317489966	0.0	0.053658713533023185	0.08065541275706421	0.06857142857142857	0.04951602704411693	0.0	0.015233059515941208	0.06877392270650698	0.008929724543827604	0.0	0.054628143392188334	0.0	0.0	0.3301994955285485	0.05489490220067937	0.09905976209563316	0.060742254000680965	0.06461209202782237	0.0456418487879162	0.07774000470629684	0.15725878366327806	0.07623284474824116	0.022176471956638053	0.042105752902040154	0.05545368214937013	0.03516013146831767	0.04835345888900054	0.05295611899714031	0.004161464835622139	0.06321968887055213	0.036730149089699654	0.1044465095322576	0.0563681819419575	0.0	0.036285811566710444	0.128517924023542	0.07272159800249688	0.0	0.02985665239878723	0.052819970046798954	0.060460139111824504	0.09405201540033001	0.0224437498239982	0.4107091410462197	0.08812513769552766	0.038845393695198786	0.04995678478824546	0.09497057249866239	0.030026752273943285	0.0	0.0	0.06583513727107171	0.06846166739494335	0.04360620652755484	0.0056179775280898875	0.0815635675186237	0.021080791867308723	0.0	0.0197555253735029	0.04316033529516675	0.0	0.13393423056344406	0.051440139979465824	0.10570353549176104	0.2809323167469235	0.028773556863444506	0.08972043873729267	0.3421913084834433	0.09739060030484166	0.12364646233025045	0.09180324815036744	0.0	0.08012098126786373	0.06226754883921231	0.02295599887895233	0.0861508148827571	0.01971770921561543	0.022863774406740065	0.0039632998434496565	0.056240183641415975	0.0	0.01998631909028723	0.03967064978300933	0.020516562089595798	0.0	0.0	0.0	0.054860653938994954	0.029804014822741413	0.06653705651187247	0.014326342220416536	0.0	0.12691604674722223	0.07912826285202795	0.04645958111857115	0.04447448208536322	0.046872324772605674	0.032660410750298394	0.050671053222730036	0.0841012226780017	0.0	0.1011731367536611	0.047117960134970605	0.17857142857142858	0.0	0.14909934011057607	0.02536115569823435	0.0	0.1930800784733369	0.06654449318031605	0.0	0.0	0.08403361344537816	0.10638159264457982	0.0	0.07122278470593077	0.03891239846296026	0.0	0.0	0.05515427144640628	0.0	0.0	0.09370974773596497	0.0	0.08874219764835901	0.0850432621047742	0.0	0.0	0.04589686998394864	0.026387141555680883	0.0	0.0	0.0	0.0	0.113200336314301	0.011819094510673856	0.0	0.0	0.012306046013911182	0.0	0.0	0.07503607503607504	0.0	0.06014768361253859	0.0	0.0	0.0	0.0	0.026551631888710542	0.06417175381167242
v8g80gtx_ps9bamz7_TATCCTACAACCTATG-1	0.16774631200794926	0.1908923369597527	0.07945425361155699	0.043038178793142624	0.08012695642236387	0.10691355193762898	0.07120563581237739	0.09770008934867043	0.11799250288770763	0.08986079228920839	0.07330564881664818	0.0699459729180144	0.07856336543211921	0.042560435818862784	0.041931712343697365	0.04965667915106117	0.07635863334097684	0.0858954555393329	0.07004996634391343	0.06856086356517554	0.09016679461232466	0.07995842241367264	0.2587709240999771	0.0631888710540396	0.07758159443552702	0.07163962604486052	0.07057361140861618	0.062923305798066	0.02762930725400319	0.06343455860414803	0.08104624914949184	0.18638247041696218	0.09871759481721551	0.10457418541592985	0.13647331591812756	0.07955153460771439	0.10077260567148208	0.04467242034413505	0.1253388070907838	0.09959699785490941	0.6132593997762537	0.08482987604469028	0.023782771535580526	0.04573617765143625	0.10099459389267065	0.20316122703763154	0.036583734617442486	0.019028735089541435	0.08124130551096843	0.10678559576298162	0.07427211659097327	0.11567683253076512	0.10630696591666432	0.07158326144797138	0.047832342776163	0.028829509331822618	0.03629391831639023	0.19951845906902085	0.07190302813369799	0.11120556541165648	0.05825701066943632	0.05437845550205101	0.0	0.046392274545382396	0.0	0.0944854041407079	0.1348530061296821	0.1261637239165329	0.07232842064302739	0.0	0.050671954174928396	0.16047248631518293	0.05250825630523422	0.0	0.0	0.0	0.015584914461318955	0.23717801727432547	0.08491973877087625	0.1437339387891006	0.09563208327253271	0.07253076511503478	0.05478701074206692	0.10603825772365098	0.5096902681172344	0.11382328582150199	0.05347663247028171	0.07666503826738316	0.08232641135753084	0.13337919437437898	0.08540432833342558	0.06800460040190964	0.008045498682202803	0.10320655867380997	0.09889664945844721	0.11047281124158712	0.10861423220973783	0.15688722430295465	0.0	0.43151417870518993	0.07900838237916889	0.10914927768860354	0.04788099696807562	0.04584276672250766	0.12279293739967898	0.15828740547841672	0.0	0.7451948800263407	0.09086662459188288	0.05039800832050316	0.10014405070584846	0.0	0.011342964151952916	0.0	0.08797676373920355	0.08388105955367063	0.09877920334582749	0.0800784733369003	0.02841091492776886	0.09238794912952217	0.0	0.0	0.024200518582541054	0.30649188514357056	0.0	0.07541397429037879	0.06866224169594956	0.051740377194734365	0.4888309256286784	0.0	0.029260299625468163	0.11075441412520064	0.10373095360407113	0.0937858289383169	0.12103877475620244	0.0	0.14187021959042684	0.09937708526362952	0.06112257637137252	0.1070812844488607	0.048317963115425695	0.04522013479126946	0.05303886015496503	0.0689345691157942	0.043212790734271235	0.027090910322314105	0.047687414541347124	0.03903886375796488	0.0	0.03838951310861423	0.0996856607811664	0.050816992255401615	0.0	0.08098789690227118	0.046924154528238636	0.0	0.16671093692710073	0.10497869913282251	0.07945606527796398	0.06728994771573128	0.07096976993044408	0.08104189817672963	0.07827899150053709	0.07254820363434596	0.0	0.08890672373818441	0.06606652122705972	0.4474317817014446	0.0	0.13777421080791868	0.15286249331193152	0.0	0.11029070804351704	0.08468453775790194	0.0	0.05749306872902379	0.12032228621785793	0.0660984886644235	0.009075194468452896	0.11067895899356574	0.04807302560111549	0.025254146602461208	0.06861958266452649	0.0770019618334225	0.0	0.09077938291421438	0.16033529516675585	0.0	0.08362040490004981	0.07644474874526293	0.026645264847512038	0.0	0.06414730034661642	0.05886223301953639	0.0	0.07487489377773582	0.11837881219903691	0.0	0.0	0.021780559212701618	0.0	0.0	0.04810950597467451	0.0	0.0	0.07678713296690824	0.0	0.09110842897098449	0.04859996433030141	0.041928109343839684	0.08812963387602232	0.0	0.06787875046302012	0.08594501530005379
v8g80gtx_ps9bamz7_TATCGCCAGCGTTAGG-1	0.15068218298555378	0.17246299268771179	0.15543071161048688	0.038838438253552925	0.08633452290046596	0.12042822747076358	0.0553442248070538	0.06364555657157508	0.10010288090826601	0.0560819712686331	0.06538768264336325	0.06651343906185259	0.07657064630891562	0.04187338878350114	0.12121752571190773	0.05315008025682183	0.05070192871155953	0.07815593703995913	0.08368499628920072	0.06904568390245805	0.07544722823179101	0.07081261553398846	0.20801803867614463	0.06841733547351525	0.0779828785446763	0.07413023071032894	0.06520832000356079	0.05037746806039489	0.028578047690754744	0.0481907628815116	0.08006571098264395	0.07861435663891896	0.10637522023766925	0.0769830689845925	0.11136194348355617	0.05180213045381585	0.09153558052434457	0.02938097564379929	0.10639313292247125	0.07293847958727868	0.7346660829806897	0.06473553155618691	0.14066345639379346	0.04008756774860214	0.09035446274794671	0.17845996076333154	0.018425628678437667	0.03840367607717244	0.03445692883895131	0.12368355107652505	0.0644633903894192	0.11228821116461565	0.07987571926069856	0.058920518448149724	0.041440718407010545	0.034935322443584174	0.01721062957018013	0.20989834135901553	0.051716712993775206	0.09829876657936977	0.048028200044062566	0.0017834849295523454	0.0	0.04547818150220518	0.0	0.09757778563720289	0.11225541419342792	0.16639914392723382	0.1646967264944793	0.0945692883895131	0.1094954835866931	0.17796435773963865	0.05062637220715485	0.0	0.035955056179775284	0.0651685393258427	0.02322646142870862	0.35435297714591457	0.07599585009206837	0.13933238685424162	0.07685198696434652	0.03967897271268058	0.06249989710663868	0.11195070745632543	0.4903543190060044	0.11003497736804241	0.03807430153302161	0.0729150673459418	0.07885225741570233	0.23274478330658105	0.06946473778024731	0.06833482151039935	0.0020410994193765727	0.08404831671480069	0.07860830332740446	0.06871110360170088	0.08994725349453878	0.09684323167469235	0.08054866481832774	0.28020331728196896	0.10362047440699126	0.0	0.03640817281968967	0.053771486515218424	0.2277287319422151	0.12154886312189683	0.031088958350933515	0.5306004856566654	0.08197128644479672	0.03959882508380559	0.0843890192204799	0.0	0.0624291064740503	0.06298249636933426	0.0	0.06986188627256558	0.09398575212682407	0.0	0.10155163188871054	0.12951187389389637	0.12391653290529694	0.0	0.0	0.22962368467986446	0.07340823970037454	0.08919894088433414	0.06790450161236677	0.04354703099072177	0.47281300160513645	0.1917246299268771	0.16024612092027823	0.12710302597943046	0.09277585604057885	0.08716145634283676	0.09546163454841437	0.0	0.12093275337730132	0.08691009060973434	0.03500726133149889	0.12182900625918282	0.04354796356952333	0.028219253096607107	0.02731209004617244	0.06875334403424291	0.044912346961256414	0.03167604689436577	0.04045340150209064	0.053368354491949994	0.0	0.026952915997859817	0.024444890315676832	0.04296883668291528	0.0	0.059205549713104925	0.032806502245636936	0.0	0.16976857246063884	0.09880317224762847	0.08290547811688147	0.06824364281490243	0.06185292937399679	0.06662242252129892	0.0625043395864221	0.0554069318114262	0.0	0.1290846759011553	0.06311300392421901	0.19743178170144463	0.0	0.12154449794899233	0.003531300160513644	0.0	0.22543249509541644	0.07730548807878616	0.062011771000535044	0.0	0.0	0.06904594003461005	0.025311766884800593	0.09832489607770506	0.044733044733044736	0.0	0.0	0.0071339397182093815	0.0	0.0	0.15352832768563104	0.0	0.0951032675687088	0.07320374350463857	0.04112716247547708	0.0	0.057672959266755065	0.040330860555579655	0.0	0.0462971705536147	0.0	0.22043873729266988	0.01803867614461515	0.04797674656278368	0.0196183342250758	0.0	0.15172998038166577	0.0	0.0	0.11521312644908151	0.013911182450508293	0.06473082511755102	0.005082932049224184	0.046694878155552316	0.0	0.0	0.07506585175124501	0.06728793732244144
v8g80gtx_ps9bamz7_TATCTGTGTCCCACGA-1	0.15895627914086982	0.11455918197491231	0.06059390048154093	0.04128645455411655	0.0686052974697024	0.09867767331651763	0.05617916449838876	0.06994574978971012	0.0975527133119477	0.057472322423391654	0.06738621668060613	0.06801995638680182	0.07464574429872965	0.04773456880198453	0.0	0.04604289281255573	0.02810262681851767	0.078193218928317	0.06951779745364378	0.0655237197094387	0.06593272384674437	0.07016690984866822	0.21676985400901932	0.060526484751203855	0.07820581416087034	0.07014061764112225	0.06686909375165173	0.04514772475172585	0.03664785733591479	0.04773655760739663	0.07160621691048712	0.1862953699901701	0.13671604761563969	0.14781311496222943	0.12393408163401554	0.11060849263096455	0.10831888710540397	0.04114422189654236	0.11823596826717925	0.06172952223874809	0.778928936232307	0.06365301213204748	0.020304975922953453	0.037400087404375934	0.09353922820666034	0.24257624398073838	0.040362493311931515	0.012073143864287287	0.1087426431246656	0.1752307806923082	0.06837669582631459	0.15573390404851079	0.08791642026414351	0.0652100326486935	0.032554625251254465	0.025052717716300004	0.010210451221687176	0.16361690743713217	0.048668631607205776	0.09443435367444829	0.03196459607563375	0.03813090779382914	0.002675227394328518	0.03662324724711575	0.051899411449973246	0.08131330993642934	0.12659391484517796	0.11670411985018726	0.14280850235906414	0.060928303905831996	0.0909577314071696	0.07856937070420217	0.04833859153890149	0.0	0.0	0.0	0.03673978954877831	0.26721699915921426	0.07353129134592586	0.1432788774588309	0.10268495549394425	0.012498662386302836	0.0575445528254517	0.1129333769783208	0.46217525711907737	0.11104136010321768	0.034980342894363414	0.07427361760532254	0.0886152966981251	0.2967973706336467	0.06880824575478939	0.06435878479795851	0.036640707052692074	0.09622486766909896	0.07398088296964701	0.11917434034524514	0.10056426323060018	0.08798525652458236	0.04747312612481152	0.3557517388978063	0.07758159443552702	0.13567224642666056	0.038082976636347424	0.04709802079901682	0.1384430176565008	0.1282799597406339	0.0007040072090338205	0.6816890974194345	0.0829453011245894	0.050818401196754785	0.0905132320862658	0.0	0.020139111824505083	0.0	0.03913475502560575	0.09114589724836092	0.09047465340983532	0.012930265739254503	0.00010700909577314071	0.1000637938840186	0.0	0.0	0.02197802197802198	0.4521134296415195	0.0	0.07637705615233704	0.06873049614622648	0.0454233886378038	0.4886302835741038	0.17989417989417988	0.08269796682718031	0.18780096308186195	0.09738692175221969	0.14925221024739485	0.10143872383891508	0.0	0.12092582273638337	0.08391731589868065	0.048205049810186244	0.10479035559292381	0.03505831205984612	0.04459465909062364	0.06975407724471396	0.07503581352802086	6.29465269253769e-05	0.04149650188620463	0.035255533757406414	0.03876647696872416	0.0	0.0402844658462636	0.05648073836276084	0.024508534838364487	0.029328418841527457	0.05889536170919356	0.041129678595294705	0.0	0.18569282957579314	0.10348019322208425	0.07583273246397501	0.07835506368918552	0.06632992241840556	0.06075544305881384	0.06360608399805587	0.07906783187682064	0.0	0.0786814101420843	0.05167164441175642	0.31835205992509363	0.0	0.06358123773854112	0.17918673087212414	0.0	0.22104512216871766	0.06945147824196073	0.0	0.034875237122428134	0.12246246813332075	0.06812919893169998	0.027472527472527472	0.13353500432152118	0.02871410736579276	0.0	0.0	0.0	0.11592652042090244	0.08328874621009452	0.15225387907972177	0.0	0.08929264523356939	0.06997281445005687	0.030176565008025683	0.0	0.062300811873357065	0.04477209954738045	0.0	0.06489786926006358	0.0	0.0	0.025605747917144386	0.021861717796574507	0.0	0.0	0.03803281612270376	0.0	0.0	0.10105874150817971	0.0	0.06754707225049529	0.0012484394506866417	0.057249866238630286	0.05304593747611404	0.0	0.08553010659752233	0.070299499079469
v8g80gtx_ps9bamz7_TATCTGTTCGAGAGAC-1	0.11615264083161354	0.08043517032281078	0.13041733547351525	0.01739997214831754	0.0865007506220553	0.08653882901475198	0.04579464026131719	0.06883772162198579	0.086632443182784	0.029864742804213626	0.07479458627641483	0.04470757593487606	0.10253415202783026	0.019413638795661266	0.02732695242058538	0.04177813447476369	0.01803867614461515	0.07485699372958943	0.059479941547719725	0.05993277512520094	0.0583664828901761	0.09145288512118306	0.13341741190858367	0.04879186730872124	0.07842874977706438	0.0924839726646226	0.08312260701605044	0.03151385245794673	0.010463724468126183	0.09497473951952583	0.10675146926603377	0.0501076312416788	0.05952295754056292	0.053187148026226296	0.133116644683069	0.09056860742254001	0.06008346709470305	0.012864354339684091	0.08895984296525287	0.07547380976924323	0.7803395106765894	0.07867032809287047	0.05353130016051364	0.04669599206008847	0.10104377804595142	0.07272159800249688	0.0	0.020671639442293773	0.04085607276618512	0.05855700266168194	0.05335309496362815	0.09696213066999584	0.0720640552692593	0.04312757740870559	0.014167859673477652	0.058225537405973624	0.0	0.1263777421080792	0.05465107391271115	0.09621197187725869	0.04083655934283826	0.03408239700374532	0.0	0.03146710565027183	0.0	0.0646044744311741	0.07451495793249809	0.08228999464954521	0.06114110608492631	0.08018994114499732	0.07515815314890001	0.09857184014487386	0.03988856294164314	0.020545746388443017	0.020545746388443017	0.0	0.040828085771906	0.38874875793013836	0.05858439483006797	0.10682428391464237	0.09250449924607228	0.010979133226324237	0.03996707412437749	0.07547887884966537	0.3117680280601629	0.08428805025387467	0.028597017703026497	0.04356665968781259	0.05918387356118988	0.0	0.0724507465290559	0.051546496732265745	0.013534668965380576	0.06690477696232698	0.0490940378580828	0.1369716425896201	0.08508915830060136	0.09957790856667262	0.03920424145143246	0.16206527554842162	0.07575352238273586	0.0	0.03206650169431068	0.06324868399840188	0.1786383092562868	0.11774742111820763	0.0	0.516648145861629	0.06633652869781857	0.05193762898417794	0.05865744742149236	0.0	0.0	0.0	0.0	0.04705782254488573	0.0606577619289158	0.0019618334225075798	0.0	0.07265300242828333	0.01152131264490815	0.0	0.0	0.2345282682361334	0.029213483146067417	0.08415579426815382	0.07574653304990384	0.044978339287871726	0.38513242375601925	0.147018607692765	0.031266720171214554	0.0	0.11261833673875342	0.04565721419654004	0.10443839370447068	0.0	0.09412087592212177	0.09220182089461344	0.03327473311421947	0.11280329859784113	0.017176736775393435	0.030743763454635427	0.0035521074846917543	0.03935173199399368	0.0	0.02334559197025418	0.04944711967183877	0.027793180602169367	0.0	0.01879347244515784	0.0	0.0637246562271157	0.018072647286130433	0.07767153742550875	0.026166166032826482	0.0	0.14758672761296385	0.08655832836986112	0.05843469606880467	0.0745703209334197	0.05244783306581059	0.052341852903650656	0.052203693039099164	0.05560509680359867	0.0	0.04979886253294493	0.062156382363708344	0.45652755484216156	0.0	0.06117353308364544	0.09069020866773676	0.0	0.2708756911004102	0.07852150053075367	0.0	0.0	0.016491990054448746	0.08969309880879624	0.04665185002263654	0.0886186223264875	0.04257664931822235	0.0	0.0	0.0	0.0	0.006135188157660068	0.1135968432316747	0.0	0.08115393528556215	0.09227191797178466	0.041662207954342785	0.061530230069555915	0.048817811198734504	0.05026535363614015	0.0	0.051081106599943346	0.06032637774210808	0.0	0.12619429794389667	0.01490612657132036	0.021936864633493848	0.0	0.00847155341537364	0.0	0.0	0.15524425636785188	0.0	0.06342431871566964	0.14963438558944178	0.048543217082542924	0.02935106626920431	0.0	0.02252850146108573	0.08722505192468918
v8g80gtx_ps9bamz7_TATTCCATCCCATTTA-1	0.19168004280363832	0.10528506034124012	0.1084804708400214	0.038010217169829295	0.09120187837325396	0.10959833371550867	0.06036974330032665	0.07351577206800965	0.10530561134005013	0.0666869945594121	0.07321949368173586	0.07207143556308201	0.07735961167605658	0.021359258718809282	0.005053207300398312	0.052846887818797934	0.05052358021860429	0.0964311156655472	0.06873105047262351	0.0629589876265932	0.07983809058552585	0.07413895766649853	0.22204387372926698	0.05992723381487426	0.07459425717852684	0.06452143866360377	0.06796561243234271	0.04861247047462449	0.012675613509622544	0.05124018874937703	0.07834798462417517	0.12413055109684323	0.10785085522078294	0.0846822827397956	0.12439139768948097	0.06437569920715988	0.09522953451043338	0.01978117415342623	0.12123156239885328	0.08411847575851286	0.8028600612870276	0.08301407710247706	0.03373461744248261	0.048950534841263035	0.1036726283230425	0.2432673443909399	0.04056313536650615	0.022736285525446133	0.07548421615837346	0.12746273306648787	0.06473719611037149	0.12333392782830985	0.08840734795790975	0.049821105542270414	0.034253756163868526	0.05252887671922701	0.09341002318530409	0.1475120385232745	0.06525504145204258	0.09546807092637961	0.0471259664914655	0.0	0.0	0.03842132847276673	0.0	0.1038350971697001	0.14666350666652303	0.2001498127340824	0.12228221216985262	0.0	0.09659144556699084	0.060830555212577686	0.01800704784044575	0.0	0.0	0.10411985018726591	0.05768887791359702	0.2888481235190706	0.0724594374706364	0.1341782567939566	0.12745269711561846	0.04149812734082397	0.07567353994320286	0.10559654941677414	0.4482343499197432	0.10726859024062543	0.041049619652453066	0.06646893246795543	0.07868193927373879	0.17174959871589085	0.07938161854571164	0.06000132088443396	0.0397717139290173	0.09701288024116196	0.12658886816190187	0.07040072090338205	0.09352330023705385	0.04744069912609238	0.16279974706941	0.21000535045478866	0.07432673443909399	0.1287166552014064	0.038676542714464066	0.0450548012738288	0.21910112359550563	0.12410061848264095	0.037171580636985724	0.7037494340865127	0.07636159135446018	0.0493770541924635	0.10569206074824053	0.06554307116104868	0.08398073836276083	0.0	0.0	0.08780472639868578	0.09156450664927586	0.018845490755603114	0.03295880149812734	0.11778203070337902	0.0017834849295523454	0.0	0.0	0.47957909755662564	0.0	0.07316129563320574	0.07321735861061704	0.04388235903277585	0.6044676297485286	0.11901789429879317	0.05845371856607812	0.2891029070804352	0.10013663983714312	0.0694030421157227	0.1054039593365436	0.0	0.12743646681470516	0.11091318778356322	0.024255395041911897	0.11859537822619684	0.03899711549282427	0.04322564601089684	0.04409171075837742	0.09396951966723623	0.0	0.02619691028167774	0.055851812218853415	0.06436110705773627	0.0	0.03777644016408061	0.07089352594970573	0.04112699809898588	0.0	0.07427561299607019	0.04653785613270904	0.0	0.16713136860287947	0.1033735626962254	0.08349849692077099	0.06744201327288259	0.06618077849117175	0.07437955303123843	0.07576203137572037	0.1026098329469116	0.0	0.12701385173295285	0.06757723787326876	0.24384697699304442	0.0	0.12582486177991795	0.1962011771000535	0.0	0.20271089709291956	0.08974028835231744	0.0	0.0	0.08692915368394549	0.07011200136111988	0.0	0.1135462539956922	0.08499116364284903	0.006795077581594436	0.0	0.0	0.04770822186552524	0.0	0.1420322810772249	0.016497235598359195	0.08325454563549328	0.07243518241423402	0.10561797752808989	0.0	0.05957251610952148	0.05013701502465547	0.0	0.07018537752179524	0.0	0.0	0.13574868149506994	0.025537901058668638	0.0	0.0	0.10241662207954343	0.0	0.0	0.1181477698331631	0.0	0.0996968075619761	0.07392545032994471	0.027481881414465684	0.0	0.0	0.05398300201670988	0.09192741356768606
v8g80gtx_ps9bamz7_TATTGCTCAGAGATTA-1	0.12952877780325614	0.0	0.19020866773675763	0.02861393903413297	0.09451084895614185	0.10499789803561874	0.06041494120607557	0.07011319678554095	0.08104522469886491	0.030827441121025752	0.0708950723239221	0.046230284457260025	0.11316113306624431	0.03385986672503526	0.0	0.04189183163902265	0.048969400494280106	0.0664564774258166	0.06936893399379808	0.062209451248966326	0.045967385488636096	0.10016303786832832	0.14675533134602156	0.059420010700909576	0.09670947030497593	0.09914761167872922	0.11593610240232638	0.028499327930678987	0.015599057878682574	0.14496482200987085	0.13324676563547927	0.08624186544228353	0.07945254964506378	0.08402027731679226	0.11857838130144806	0.07067464370835157	0.057605136436597114	0.006994362636766154	0.08784378873850368	0.06585133589566122	0.7940074906367042	0.05875246782736115	0.0	0.04311404637333104	0.09713015957633771	0.1404494382022472	0.010500267522739432	0.024479904321279073	0.047126805778491175	0.10381914108268823	0.05152441665823424	0.0518161821532608	0.06054837468202341	0.054363532464885365	0.006724220207366275	0.009410505775343846	0.0	0.1063135366506153	0.04212690831333904	0.08198046614664001	0.03098717639365359	0.01152131264490815	0.0	0.04139555186999079	0.0	0.048235710204858936	0.0963369134698597	0.06698769395398609	0.08521815263388297	0.03745318352059925	0.09136688383218455	0.13911182450508294	0.014778325123152709	0.0	0.0	0.0	0.02871410736579276	0.45478865703584803	0.059958589066561596	0.12238968398384077	0.07181769541320103	0.08124130551096843	0.03375725398197308	0.08821020056975114	0.3248320551691338	0.09448965311131795	0.028845930164933583	0.04532300462930654	0.06964107132352323	0.08576014675533135	0.06780425181135374	0.05281326563655137	0.03438162614192577	0.07258649818255189	0.05236215348574899	0.10416490664864408	0.08427518264774651	0.0	0.005350454788657036	0.2758159443552702	0.07642232923131799	0.05610334021248949	0.021839330301408954	0.08578075752159457	0.26578384162653823	0.115491250322711	0.0	0.5072642713092151	0.06220856172155438	0.0328124829386008	0.06236160842902416	0.0	0.01729266987693954	0.03561874187877398	0.0	0.053286930000670855	0.06148704582433966	0.015873015873015872	0.0409844836811129	0.09282010124706754	0.01533797039415017	0.0	0.0	0.07356875334403425	0.0	0.1203907203907204	0.07515133110638729	0.03438715101843565	0.5152153558052435	0.13197788478687356	0.12319422150882825	0.1608108911479698	0.10464065966748459	0.11235955056179775	0.08938260719279127	0.0	0.07938633333056108	0.06541039728214297	0.015847537516879413	0.09139298665783417	0.03515900327542601	0.026953229991685444	0.012256504765868061	0.04184573430677092	0.0	0.014656182484371932	0.06391316410043002	0.023366895277007638	0.0	0.04427501337613697	0.03156768325307651	0.0987319175586146	0.06131224857816618	0.0946661500710319	0.03174973192223414	0.0	0.15540979866537386	0.08471469288726019	0.05870886158506317	0.06363098758131283	0.05655564472980203	0.049419681442153356	0.05387417854181727	0.07131958068287657	0.0	0.0730535243643858	0.06695439855421767	0.5728999464954521	0.0	0.10397717139290173	0.08678437667201712	0.0	0.20984483681112895	0.08234264083570098	0.0	0.0	0.05589651590973468	0.10709438963399755	0.011524056467876692	0.0604464199969818	0.054688133339818736	0.0	0.04209024433743535	0.003522382735865882	0.1548956661316212	0.0	0.13004329905078968	0.0	0.08930994298377187	0.08513797825357529	0.031995719636169075	0.0	0.05107794216856259	0.03927342270038899	0.0	0.0007553583231045227	0.0	0.12466559657570893	0.04654895666131621	0.02592265286369566	0.0	0.0	0.044765471731763866	0.0	0.0	0.10851695121358043	0.0	0.07765763449066297	0.0	0.0	0.030574027363754492	0.0	0.04245894554883319	0.07876052010352638
v8g80gtx_ps9bamz7_TATTGCTGTAACAGGC-1	0.20193189635404724	0.13923072350038643	0.04534510433386838	0.051283742679771614	0.11901385404167121	0.1078021096078881	0.06430867970809483	0.0911094802471413	0.10937551855296505	0.0507775418975129	0.07285640501573104	0.0604343803886329	0.08804317268957544	0.03894279877425945	0.058181241701840955	0.06105314785090066	0.01829345970597977	0.08236778280579461	0.06884179913357151	0.06586850053430687	0.04090771628631912	0.07564199823033821	0.11476725521669343	0.08056072766185125	0.07789370429819868	0.08476265767021335	0.0716905304368549	0.038055109684323164	0.02848979276640576	0.06467883103397122	0.0886244918446934	0.07685990518496398	0.06214706594009536	0.0795993506905714	0.13348335588917215	0.04273067756213823	0.06441091492776886	0.035165670241390806	0.11754514308613352	0.09495535560889648	0.6167128751398414	0.08510951653887096	0.07699304440877475	0.02815319454825416	0.1046665631724682	0.21310415551988585	0.013643659711075442	0.04219935165077267	0.1631246655965757	0.09873959539725434	0.07037600668244687	0.08221865525236312	0.09259572151352163	0.07768714762523522	0.03585166225615664	0.00283259371164196	0.0	0.20572498662386302	0.06758351463358706	0.1131750255789286	0.03970527037281829	0.0109505974674514	0.0	0.03754760331098732	0.0	0.11769640249929719	0.11442432338292378	0.1339967897271268	0.1194124227832093	0.0	0.08025682182985554	0.05996625097748693	0.009759967528274386	0.0	0.0	0.0	0.07969433812130441	0.43055874035007263	0.07046822208882812	0.12845272482362585	0.08341845420497106	0.05266987693953986	0.054620735070173274	0.10149694419357341	0.5083377920456572	0.10784714377391971	0.04044711191755647	0.05551213157466211	0.06445141030704887	0.05824352212795231	0.07783523501071077	0.0631833722179599	0.012147514020173196	0.09366006241862641	0.08310557748759996	0.09152093717439666	0.08464978807930448	0.10891147969799655	0.0	0.24253611556982344	0.07526306402710897	0.13360849957960713	0.03689863117531657	0.057492272214317255	0.16365703584804708	0.16170720665102686	0.01568528061727352	0.7086060007408322	0.08086226802962462	0.05821622388923467	0.08588714656130386	0.04313804173354735	0.03054039593365436	0.0	0.0	0.07419297306937757	0.08361055422953086	0.04607336068010225	0.07640449438202247	0.10559945672305222	0.0784019975031211	0.0	0.012470675392023707	0.19645086499019082	0.0	0.08865840775953135	0.07353260162248926	0.039610624967638376	0.7028156768325308	0.12210926817668391	0.07667870518994115	0.11348909101718091	0.09986258766680627	0.09090677469489669	0.11121235924009053	0.0	0.10565900692232415	0.11625494264573465	0.0654284185584346	0.0948962606265977	0.04931895225854345	0.040073148001617695	0.03290034282543646	0.052753758263000744	0.0	0.05179782053626457	0.046877910548322535	0.035400554501678096	0.0	0.029706170857856252	0.02069957196361691	0.04381948502489071	0.015635217882408892	0.0823993099758307	0.037792859695978724	0.0	0.1585255558905248	0.0936039351080691	0.07908286199812312	0.06346390320370214	0.06893057784911717	0.09371630242416759	0.0724976413071447	0.05742821473158552	0.0	0.06777242732298912	0.06746708145114935	0.5029427501337613	0.0	0.0	0.1705724986623863	0.0	0.35698234349919744	0.089122267906141	0.0	0.0	0.038177068580241086	0.06977127365449494	0.0	0.1265245366368962	0.02845469137603969	0.0	0.009719992866060281	0.06456215444979489	0.061976101301943996	0.0	0.14185269405306858	0.0	0.08495256862112288	0.07984697296257	0.05707151774567505	0.0	0.05496356456603159	0.057551733113530866	0.0	0.04434582821892802	0.0	0.0	0.00687915615684476	0.039220637124942136	0.0	0.0	0.09113607990012484	0.0	0.0	0.12216871767433565	0.0	0.08655570348802645	0.052345282682361334	0.019261637239165328	0.04448520981426279	0.0	0.07505041774704696	0.09727435755923768
v8g80gtx_ps9bamz7_TATTGGGGTGTGTGTT-1	0.2294389665978751	0.12389275310623625	0.19863563402889245	0.021306537083049318	0.08209571599993766	0.13541427807077888	0.06790069165011446	0.08250427447702248	0.1137279233031328	0.07507129145403883	0.07417824569588828	0.06792722498331202	0.07755596587537501	0.03904007977041685	0.021421635653845392	0.05670813269127876	0.08005299498076385	0.11072620080428117	0.06936389996375499	0.06779950950717614	0.09053900016283993	0.07323789961068342	0.4023924176412138	0.07224826110219369	0.0770019618334225	0.07472534866062418	0.06872320715718375	0.04863367654543319	0.021037767591688593	0.05435545354688482	0.08075909617872401	0.17707516766832157	0.09351368114697392	0.10870038360040264	0.11591459873019688	0.112237949316601	0.09746388443017656	0.009126790269926566	0.12267954298749138	0.09147314218956318	0.6730385719149764	0.06872444784984424	0.14210807918673088	0.058250523813608124	0.10045063912549355	0.2339709291956483	0.06270064205457464	0.033909294054700535	0.08066345639379348	0.11777773262626057	0.07154331851211061	0.11595030021996314	0.09253001417401181	0.06263307891374849	0.03242809422584703	0.10468007427690178	0.0	0.15623327982878546	0.07448131349004386	0.09044321947190073	0.05110733431949559	0.0016408061351881576	0.0	0.046676218117926216	0.0	0.09394129009440379	0.14252318829650856	0.19593365436062066	0.17461938810253416	0.0862092027822365	0.21253894816353508	0.2148001810923159	0.08125311341119168	0.06142322097378277	0.06142322097378277	0.0	0.04180214292573843	0.7030497592295345	0.07987985129202758	0.1431546596522992	0.12372197091298215	0.056543606206527555	0.06629789685969462	0.1101319472105989	0.44118958444801143	0.12003975807449925	0.057508083839300256	0.08545839439830646	0.0873155003515613	0.11396468699839486	0.07879803027314905	0.061376320848066	0.07841388740265144	0.08764406325381935	0.08203548652986856	0.0763425417476275	0.09397665376522617	0.18072647286130433	0.12714626197772266	0.2373461744248261	0.0784733369003032	0.13016892150118475	0.06423332441590869	0.055063539571169225	0.34570626003210275	0.1578271915350567	0.05572921066711723	0.653249372350496	0.08394830433651876	0.03926032692370688	0.10456434950816973	0.0	0.05767790262172284	0.0	0.0	0.08012428762866862	0.11659014272027075	0.07312288211164615	0.04146602461209203	0.09540272461620776	0.0	0.0	0.0	0.4952737649366863	0.0	0.0706863673155808	0.08042398739027952	0.04169286416995214	0.6312533440342429	0.3352951667558409	0.1302501337613697	0.1723440936924083	0.0927440365603988	0.17039924584065835	0.11027111385705696	0.0	0.15040599694497347	0.0819663573842801	0.01865015669189024	0.15122041325893654	0.02750054787867301	0.04946533131372505	0.042813546558864914	0.04289856573292601	0.10304346457684198	0.03699941077270049	0.05263955769573747	0.07813609611362421	0.0986267166042447	0.01729980381665775	0.06477394328517924	0.0409075554832299	0.01280145849434239	0.06665698049851479	0.04133392832166668	0.0	0.16519651378489	0.10235689215973295	0.08666408202259268	0.06698581660142866	0.07237025147137506	0.09199283862205211	0.08851531006089716	0.08673681707389573	0.0	0.1219804609317718	0.05865788065669793	0.4327180310326378	0.0	0.0	0.04146602461209203	0.0	0.27576243980738363	0.0779406757595786	0.0	0.0	0.08290057596072137	0.062006845895708665	0.016606988517100876	0.10185070859228162	0.11235955056179775	0.02504012841091493	0.08328874621009452	0.02831282325664348	0.0	0.07176743356518638	0.14258838158650894	0.0	0.08834363852725532	0.07297350265356359	0.039093989655787406	0.0	0.0630394072626608	0.04957485575463103	0.0	0.0585717433040632	0.0	0.0	0.13169762286937248	0.023797500315616716	0.0	0.0	0.0185928303905832	0.0	0.0	0.11748301635942085	0.0	0.0711555185033105	0.0	0.0	0.08774745853397539	0.0	0.05239844425237684	0.08608053206832292
v8g80gtx_ps9bamz7_TATTTCGTCCTACACC-1	0.09847703126194297	0.0	0.2671214553237025	0.012848420882898334	0.06480283833834614	0.08270752121073148	0.03578757961550019	0.05030866498958035	0.073008210236448	0.03170575950568701	0.0659839645411974	0.04057808462550128	0.10728864422156797	0.026788754316844205	0.032320710223331946	0.040770465489566615	0.0004331320543198553	0.05859302183811801	0.050849456612414204	0.05352670603726883	0.0655605182962291	0.07365281904058728	0.07311014293357793	0.04748421615837346	0.0770019618334225	0.09883483434415279	0.10759189661103863	0.030225175847264092	0.026730210212197934	0.12645408193029742	0.11747898510730598	0.05344233329600458	0.042115235846002325	0.049627735306653604	0.10804771346740943	0.04224427258135123	0.053885500267522736	0.0004497483735392871	0.08126195870681929	0.0595206188856328	0.9234884965222044	0.05377548845426542	0.024879614767255216	0.038764249159651855	0.09371802419811523	0.13973604423042627	0.0	0.010990463601170805	0.0854788657035848	0.09332141333279151	0.049566110523597225	0.0317579216455621	0.05293758741422846	0.056864051131421	0.01494512168669472	0.0	0.0	0.0835741037988229	0.04325665590982899	0.09972555452301166	0.050572288840629885	0.002568218298555377	0.0	0.03820169982990754	0.0	0.06794170724850596	0.07801250354602289	0.08663456393793473	0.06376769298117613	0.0	0.02168507852579234	0.029756760093838746	0.0	0.0	0.0	0.0	0.025339205114486014	0.33279828785446763	0.05420883345100808	0.10807191544463612	0.03619339462036091	0.018812199036918137	0.027303782359962135	0.0744554564779284	0.3726145889067237	0.07176912554508082	0.027966594551841254	0.03806732267894945	0.05830034819975405	0.0	0.053834674708649194	0.04860010980215537	0.0	0.06778815411317467	0.07212991482654404	0.18720959702627354	0.06849391689352742	0.08102966529932822	0.045624787197820905	0.08202247191011236	0.07780453005172107	0.12237254452342734	0.029552902621722846	0.05654718096453046	0.1740904226859283	0.11116598757048195	0.04452141589929881	0.48676791373420586	0.06743146696881	0.0539085618195914	0.04618677202946866	0.0	0.031054039593365435	0.0	0.0	0.05470226437137065	0.05355944311354016	0.0	0.0	0.0886940774581224	0.0	0.0	0.0	0.0	0.0	0.12884718277976706	0.05872456726389311	0.05327154421029013	0.43870385232744785	0.07353902859520837	0.05029427501337614	0.3219784792818501	0.11000454117321182	0.0793396010089429	0.09340476242221402	0.0	0.08077661989870175	0.06761800362786935	0.02394965476827435	0.06127332331184659	0.03426462836056932	0.027136602385850684	0.0071735727166438775	0.05199433887364297	0.0	0.0202165918280269	0.05592017914115292	0.0001653776934675811	0.0	0.010834670947030497	0.03404226859283039	0.06707793664765653	0.0	0.08386953192745521	0.02418583172930695	0.0	0.15175519360770032	0.07906664008264602	0.0398796087283672	0.060876911379572525	0.04135767790262172	0.0549306498744701	0.03994461666646245	0.0686245367893308	0.0	0.052404732180013076	0.04606526229652121	0.18994114499732478	0.0	0.12181202068842518	0.17207062600321027	0.0	0.3410023185304084	0.056893646120348036	0.0	0.0	0.0969691247285431	0.10947388687034214	0.0	0.0633068554416869	0.042171311834233186	0.0	0.0	0.044854645978241486	0.1627429998216515	0.0068485821294810055	0.10645918791986207	0.0	0.08343960786711158	0.09412291334782288	0.0	0.0	0.04809448205271361	0.03192197012421732	0.0	0.060208353004123	0.0	0.0	0.0	0.021669341894060994	0.0	0.0	0.07263242375601926	0.0	0.0	0.09334111581302593	0.0	0.06787750085372243	0.0	0.0	0.0	0.0	0.03786475696588056	0.0723462937919277
v8g80gtx_ps9bamz7_TCAAGCACACGGTAGA-1	0.14585721929221127	0.06016289162356578	0.1936864633493847	0.012621209789133446	0.06353535196122738	0.1111986929603302	0.047107211875566504	0.05672790255631387	0.08660775500259428	0.044395350665738485	0.06401573943859547	0.05062840245134729	0.10399261424324974	0.030704314412179582	0.016150446862057348	0.04275013376136971	0.024561135315549442	0.06899567630856909	0.06059102389294488	0.06046722972004802	0.08093726010189127	0.07479277693111075	0.21940686386914315	0.05967683253076512	0.0774478330658106	0.10734830499514614	0.11161493787630528	0.036304793224497256	0.012984505744843982	0.12486561357715406	0.12223501702314193	0.09373250214640337	0.05564472980203317	0.07710549464501093	0.11534140384107337	0.0596818911425653	0.07342536115569824	0.026209474182117075	0.08879745776333375	0.06799004520888863	0.7512524928255265	0.053765545681139	0.03496522204387373	0.049452905787068235	0.09001176026057105	0.21698323524166221	0.020532370251471376	0.03100116451074812	0.14876404494382023	0.11314518696114487	0.05077310434180478	0.03786933000416146	0.07648991392338524	0.07270430911797571	0.02864662415224213	0.026248701727882164	0.0	0.06297485286249331	0.05407874303462136	0.09372389306599833	0.04048510790083824	0.013215623327982878	0.0	0.04082766472490315	0.0	0.04929219831143274	0.0901102768231944	0.13481005885500266	0.09134685539179921	0.0	0.04541591917665943	0.1333909536156727	0.01953838490064759	0.0	0.0	0.0	0.06626332469029098	0.3130016051364366	0.06228534642358384	0.12182434147899174	0.051014154384940905	0.0	0.031923282709799564	0.08774745853397539	0.46664883181737116	0.08701818066926782	0.03875125037802126	0.0416218856863703	0.0691228335560355	0.0	0.053608619337263685	0.05130879572289474	0.011969165527217962	0.08289390339267018	0.10696571370728675	0.1542902199318521	0.08192525112915203	0.17466262410082634	0.0	0.15778491171749598	0.07820581416087034	0.13796529847894215	0.03942059033351168	0.06356293560061775	0.2009764579989299	0.12291079706810044	0.0354538030469432	0.6909083425937359	0.07098546100876779	0.04787019141524989	0.07721940980367947	0.0	0.009823434991974318	0.0	0.017503630665749444	0.053286930000670855	0.06385412801127767	0.027406218417454373	0.0	0.09517635922130305	0.11774567504904583	0.0	0.0	0.20028535758872837	0.0	0.13136601226488867	0.05635012219281882	0.053927406410190025	0.5724317817014446	0.057190416740978536	0.06577715355805243	0.06349206349206349	0.10060197674382247	0.11187546179520497	0.08801084165655047	0.0	0.08871636213430473	0.0750673156811825	0.042421462967209354	0.08181100155417972	0.029769061735561177	0.03172844809179672	0.006400729247171195	0.04150054367524465	0.0	0.01029454592247936	0.05108495333214434	0.025837832579405612	0.0	0.030152042090244337	0.0	0.06549745668473986	0.0	0.08078494861718419	0.030200098128672886	0.0	0.1703693443384312	0.086116453153235	0.06365108754334411	0.0397717139290173	0.04577314071696094	0.05779828785446763	0.04347142407868027	0.05265243842022868	0.0	0.06934783901076036	0.043416538703003375	0.18378812199036917	0.0	0.0	0.10615302300695559	0.0	0.31425004458712325	0.06944861703619139	0.0	0.0	0.04318131747080855	0.10021849555957026	0.013540766349755113	0.07559232278333403	0.0196183342250758	0.0	0.0	0.0	0.14187622614588907	0.0	0.12531210986267166	0.0	0.08529236278263458	0.08399785780284733	0.07932940966648831	0.0	0.047378422546351225	0.04115692739288245	0.012038523274478331	0.004280363830925628	0.05444087747458534	0.0	0.008790032867079417	0.02062630379762055	0.013316687473990845	0.0	0.030453005172106296	0.0	0.0	0.09436256627267864	0.0	0.05940110852574924	0.008025682182985553	0.00014592149423610097	0.017885806007796375	0.0	0.028563197102522943	0.06505366604455343
v8g80gtx_ps9bamz7_TCAAGCATCTGCCTGT-1	0.2922972559810441	0.2194280958325902	0.0	0.04484120876301883	0.12019303194169563	0.1244267369869296	0.09821688153995373	0.10810404214431577	0.10798488597703271	0.09289079894371667	0.0705414386316974	0.07879887809721048	0.07653220346868762	0.02662459263582859	0.03822602699007193	0.07579810950597468	0.035287523248999975	0.09858641186007402	0.1297744179222976	0.08945895409392515	0.09497638821038919	0.07072787370582775	0.2869754643430406	0.08692990904226859	0.07775994292848225	0.06492832953675313	0.06271437751584968	0.041497018100197056	0.04036008009134385	0.0405359455553722	0.07545147098570693	0.1988502743663444	0.19322298446323352	0.15019361391480987	0.12603992908024633	0.04168490685344618	0.09452755484216159	0.052822171043959025	0.11834853699189946	0.07725713107632498	0.697942506931271	0.06598707812347557	0.04240235420010701	0.0648752853916247	0.09987544082670384	0.23428303905831996	0.10028758694489032	0.03861769426871872	0.13408239700374533	0.13796046081638458	0.07023579698959208	0.15905118601747814	0.08884758713262557	0.09370211433958281	0.06885818402672335	0.08450571239731848	0.0	0.2736757624398074	0.08742680410064821	0.09736830371809674	0.05582832383889885	0.04877831282325664	0.0	0.03903368870752991	0.0	0.12934951165764344	0.1823032810137855	0.1912466559657571	0.13974415098010604	0.031233279828785446	0.19463066125326536	0.09289212659999177	0.0456818139886718	0.0	0.0	0.0	0.05327132293424428	0.5541542459680502	0.09288930141159747	0.1494812846181393	0.09790845858261589	0.19396468699839486	0.08428201012470675	0.13494648887907315	0.4078086915165567	0.11470535982973848	0.06906971875218089	0.10783260055365576	0.09719171155726247	0.028433845448291677	0.07532892220847141	0.08360907523251494	0.0	0.10094390856243418	0.13179471606437898	0.06288192391090085	0.09704341375206714	0.060579038107127996	0.15195291599785982	0.1478330658105939	0.07628856786160157	0.13307345410074142	0.03653636079900125	0.05272534409966332	0.3704521134296415	0.16232456681894883	0.04443693503421475	0.5905667366341524	0.09911593259420859	0.06839300728317009	0.1121537638391571	0.0	0.06914927768860353	0.0	0.06955591225254147	0.11123710041347398	0.12231095730688409	0.03780988050650972	0.10481540930979133	0.12432604848335185	0.03695380774032459	0.0	0.04868913857677903	0.6421437488853219	0.10112359550561797	0.07855290776639091	0.06968085260220092	0.05209419759204878	0.5792870518994114	0.20426847393139527	0.315008025682183	0.348076808750966	0.09963580489766174	0.09760758235878621	0.12112829397075153	0.0	0.15262518816690093	0.10464271576905175	0.025529312848735	0.12082261119179258	0.05633969662329047	0.0643285430435296	0.042699601688365736	0.07430228343602754	0.02187391810656847	0.03445286520240296	0.04828884529259061	0.044797898730483	0.0	0.04114276796861067	0.051364365971107544	0.04229324930407103	0.0	0.06480219460895556	0.04572085722722116	0.0	0.164874943304191	0.11373439030053403	0.08369174133751707	0.08059286793763434	0.07710908239700374	0.07033893073218916	0.09110170356846745	0.18086518835582505	0.0	0.14591879198620772	0.06628849055884921	0.24892990904226858	0.0	0.01400035669698591	0.0	0.0	0.18002496878901372	0.09853134307860019	0.03616907437132156	0.0	0.05627419507128694	0.06419986075385445	0.03364612915174713	0.09900399226241922	0.043906156265706826	0.04890315676832531	0.0	0.053326199393615124	0.09960763331549849	0.01715712502229356	0.15883419535104928	0.06304619225967541	0.10695909816639108	0.0759689008593979	0.05200642054574639	0.0	0.066089748063368	0.042555999016673174	0.0	0.038523274478330656	0.0	0.0	0.14002904532599555	0.03405955236532184	0.002318530408418049	0.0	0.017076868200463707	0.11062065275548422	0.0	0.11769379185109523	0.0	0.06685579902198664	0.0	0.04158762585728878	0.0	0.0	0.06367041198501873	0.09101530847969846
v8g80gtx_ps9bamz7_TCAATCTGTTGCATTG-1	0.20487464648780862	0.08269425123357707	0.15262172284644196	0.04491450266423331	0.0848488626387612	0.08343365436062065	0.0625050389557085	0.08166834767752325	0.1101461135542966	0.05391494119294047	0.07017181101186334	0.06521667134003502	0.07478729280787688	0.029932146505180213	0.051899411449973246	0.06481630105225611	0.029656806542841856	0.08768297094330231	0.08272853058101337	0.07147894429115928	0.042134831460674156	0.06982027971113855	0.28987999694259725	0.07440770465489567	0.07294453361869092	0.06939611947853891	0.06450821716726338	0.044317425517754375	0.022858025406386345	0.04829743861561566	0.08089472323158384	0.12248808590590665	0.09031363207273892	0.10046612436633386	0.13667407718960925	0.03562916484264799	0.1076896736222579	0.03083878071665077	0.1226905521537232	0.08630283574103799	0.612724354297388	0.07109766351045763	0.08028357410379883	0.040594023011039905	0.09709415628795601	0.24444890315676832	0.05821963616907437	0.015736631731344222	0.07584804708400214	0.12295209649782257	0.07196064075829635	0.14838594613875514	0.09429284822543249	0.06713546841957757	0.05525790638150189	0.06389072482925755	0.033261993936151237	0.20042803638309256	0.05787998948551742	0.08991697408314794	0.042660260109037375	0.021812020688425183	0.0	0.04215501540137306	0.0	0.0805334131367268	0.11862568721025851	0.12338148742643125	0.05209397344228805	0.038523274478330656	0.07481194725081043	0.0	0.052877253187210566	0.0	0.0	0.0	0.01024817878750463	0.254299472598028	0.08323909069887635	0.15024295185136036	0.08208570455761467	0.025082932049224183	0.06455941062682635	0.12622472173033972	0.45116223767909164	0.12618578871556455	0.04694907762812013	0.055702886919301184	0.07889595746528508	0.1630360009172208	0.07658727322589076	0.06663658308726769	0.03594712958008838	0.0900452429638508	0.0922447326941709	0.1261299315704993	0.10121706287262754	0.1504666785565662	0.10715501726737682	0.2236490101658641	0.07722489744961655	0.1303982267064129	0.038024456037096484	0.048264490036238235	0.19442215088282505	0.1575839890446632	0.0	0.5946001563979092	0.07201496802150784	0.043731778425655975	0.126822241428983	0.0	0.04034242910647405	0.0009172208209126347	0.09974776427424903	0.056423572762094566	0.0868691349024585	0.03789905475298734	0.017281968967362227	0.09053586862575627	0.05557339040485108	0.0	0.0	0.3626716604244694	0.0	0.07135586011990507	0.06525501424377829	0.045766113621962014	0.4977260567148208	0.18143986683312527	0.03775414660246121	0.2572974258367517	0.09852764092029294	0.08104665087008586	0.11261724171119342	0.0	0.10913125802221686	0.08596832356766586	0.024943310657596373	0.12184174543725106	0.03980856823014458	0.03572496150435698	0.028540712997641837	0.036823210618063824	0.0019513423346866838	0.021449228247692194	0.046736222578919205	0.03355221557468748	0.0666131621187801	0.04244694132334582	0.08253076511503478	0.023608573549028164	0.0	0.06978192284275198	0.034500442911091424	0.0	0.17992194311135737	0.10707765899095134	0.07093277872185727	0.07397332282015902	0.07374197431781701	0.08653434580400872	0.07772760875514113	0.06884251828072052	0.0	0.0842201216733052	0.057760892648011306	0.21762974852862493	0.0	0.07133939718209381	0.0772605671482076	0.0	0.21983235241662208	0.08572029424640132	0.006367041198501872	0.021255897660392042	0.04437730148239071	0.0642146360683336	0.030559328312137302	0.11243500569343266	0.02910323135042236	0.07993579454253612	0.041822721598002495	0.06598894239343678	0.16042446941323346	0.0	0.164322127103026	0.1006777242732299	0.09116103921091928	0.07202180688183354	0.033137149991082575	0.0	0.06054882871565822	0.055505545674085	0.0	0.037421710257136566	0.0	0.0	0.012229610945501797	0.038688597519553204	0.0	0.0	0.0	0.0	0.0	0.10692802827634289	0.0	0.08264309701466743	0.0	0.07315530911036529	0.0	0.0	0.05333477384039182	0.07093425119612858
v8g80gtx_ps9bamz7_TCAATCTTCCATAGAC-1	0.11511121302453566	0.0	0.37319422150882825	0.003584071769388069	0.0753011578799732	0.08776179010930214	0.03908275125760119	0.04935238566182771	0.06805033798523404	0.019464916166619682	0.06868137136000078	0.03320005033990475	0.11089635691988867	0.024204727856413248	0.01741870281196124	0.03983636525771357	0.035440393385818746	0.05913612826581785	0.06384947962512297	0.054651453766723125	0.034772140414543934	0.0902060984366485	0.14327753573339447	0.054889245585874796	0.07704654895666131	0.10307875420907783	0.10469458361499723	0.045397303892782105	0.004385166553590045	0.13309797999496623	0.12929703330422868	0.057399181255988155	0.03911966275095167	0.0500993008134505	0.10309115133966423	0.040979619631305024	0.0463135366506153	0.023162041237273286	0.06945325177742989	0.0643448638088366	0.9469818570942167	0.05487975769461891	0.017201712145532372	0.039348306438108306	0.09004080698136714	0.11690743713215623	0.030597913322632425	0.003059201208573317	0.03503477795612627	0.06469309384968608	0.04288829321814975	0.04012841091492777	0.04563562464212967	0.06642571421291898	0.008217286307173948	0.0	0.0	0.08919208132691278	0.04621152379833819	0.07277263852515183	0.03711921722496739	0.0	0.0	0.04211670012411413	0.0	0.04168367023061367	0.08133409460609521	0.1074585339753879	0.05525560581740357	0.0	0.031064111037673495	0.0900111124830226	0.0	0.0	0.0	0.0	0.013911182450508293	0.433998318428495	0.049057294526816765	0.10268510422479908	0.03788608395349968	0.039721776350989835	0.030566736634152363	0.07404398415634371	0.30457463884430175	0.07033646746711128	0.02650336148137809	0.03349617326168376	0.052704500824978504	0.01597492929756172	0.05400609704653821	0.04672875987281105	0.0	0.05916619235336692	0.064971873960638	0.07459660386922362	0.0658113298640013	0.10290708043517033	0.030643513789581207	0.11455323702514714	0.07504012841091492	0.0	0.02167212858926342	0.07145251997074774	0.08400214018191546	0.09635682669390534	0.0	0.5429065316705766	0.0683524740469813	0.029547613587971304	0.0406716878626991	0.018927233814874263	0.0	0.0	0.0	0.0500144805886482	0.055268514513200105	0.0	0.0	0.0581656171543812	0.02443374353486713	0.0	0.0	0.14187622614588907	0.0	0.14330712982398375	0.06420834960160803	0.07978958165361107	0.41720171214553237	0.10356102490933952	0.055510968432316746	0.2770941085547827	0.10738633134452386	0.04530051721062957	0.08788510079449596	0.0	0.07436577704959844	0.07447354569853885	0.0	0.09328475460096648	0.021397870479507364	0.014313094547308822	0.0010354120841012226	0.04771397504271734	0.0	0.009935591360708698	0.05057864177714365	0.030915900578821928	0.0	0.0065766006777242736	0.0	0.08312190407152349	0.017676317301785465	0.09007040921754211	0.01845573886228462	0.0	0.13726876936823895	0.07266249903254356	0.04290629940565264	0.05178677029652784	0.04326277421080792	0.03572766185125736	0.040470472432904886	0.07452985355607078	0.0	0.06822820680498583	0.05509560417898679	0.27915997859818087	0.0	0.1492776886035313	0.10604601391118246	0.0	0.17388978063135366	0.06653447896012338	0.0	0.0	0.028074151008718094	0.11666700246926846	0.0	0.06132444334691526	0.030919143278693842	0.0	0.0	0.04097556625646513	0.053237025147137504	0.0	0.10196331965994887	0.0	0.08354197263543309	0.09249535739728083	0.03488496522204387	0.0	0.040068072905762205	0.02655524706086504	0.0	0.010480596733075253	0.0	0.0	0.0	0.011719900685940327	0.0	0.0	0.030765115034777957	0.0	0.0	0.08179710426901438	0.0	0.06237358340833648	0.0	0.0	0.0	0.0	0.030116886858459892	0.07266015905315207
v8g80gtx_ps9bamz7_TCAATTCTCCTCTCGA-1	0.1205285484980509	0.046608406158967955	0.0	0.033920417482061316	0.06778454809435501	0.09419189023924177	0.04659965160965623	0.06827782072967645	0.07576276358679596	0.037827140038086036	0.06936513385636127	0.051616065494865554	0.10539725648235	0.028399970815701153	0.026692824445633433	0.03527510255038345	0.0025478356136462077	0.09849673380429427	0.06112463107751256	0.05640165222989288	0.04376904645590527	0.09683534347260292	0.31495069938087594	0.06516425896201176	0.07450508293204923	0.09770987719584907	0.09289761900125462	0.03389545733338553	0.01345887596321976	0.12209871172382986	0.12323567212127524	0.05240957109261264	0.03785531961299513	0.06479038006366135	0.1361128039911913	0.06534850916873389	0.07765008025682182	0.006986608354463753	0.08359232396893654	0.0712646217130291	0.658008658008658	0.05744561458455676	0.03584804708400214	0.039609702702592314	0.10068398925222513	0.13081861958266452	0.0037787586944890315	0.012425644415069399	0.11706795077581594	0.09809618627709937	0.05545161079111997	0.03481362582486178	0.07628434381834737	0.07989648507878272	0.024290341706072045	0.04535297264973405	0.0697788478687355	0.1559657570893526	0.05379910254044067	0.10931765274609745	0.05341537364009274	0.03319065453896915	0.0	0.03485527088216821	0.0	0.06486746288688776	0.05514200250645466	0.17136436597110755	0.12724354297388005	0.10560460139111824	0.1430145091744563	0.17726468288266042	0.06867031973579824	0.0	0.0	0.0	0.015530038001948115	0.31040281281051746	0.06691182973507169	0.12296653935856348	0.05632569677513498	0.0	0.03567353994320287	0.0836800612081511	0.4044497948992331	0.09059412838087365	0.057317328494661174	0.046462884127759556	0.06493267110950504	0.06688068485821295	0.06924405614986145	0.053346565453169556	0.0012088064522521452	0.08601684238845105	0.08601217589981634	0.08980315958435414	0.10625178931130742	0.08792580702693062	0.0	0.17549491706795078	0.07820581416087034	0.11755713521363602	0.0430014936686285	0.07682692330158107	0.26892723381487427	0.1157344528131045	0.06183999324153079	0.592953862616784	0.06520846067581379	0.04456164488267217	0.062106432892949745	0.022806313536650615	0.01085072231139647	0.0	0.0	0.050192829081603434	0.061351637597814146	0.0028833006361096247	0.0	0.09276865456640737	0.07808097021580168	0.0	0.0	0.12439807383627609	0.0	0.09368783526086896	0.06532471476291701	0.036206798776052644	0.5281567683253077	0.2080137922834552	0.09480337078651685	0.1252600915522264	0.11193633308263998	0.13004152972050242	0.09765459657881365	0.0	0.09565947820590658	0.07358180323376268	0.037020051466279395	0.08486840429055517	0.032959591233151495	0.037478303026649284	0.03406951627925411	0.03413072369215899	0.0	0.0029800001354545517	0.05269702554346749	0.029330220341456298	0.0	0.08671080791867308	0.10032102728731943	0.07495814563592744	0.014902007411370707	0.08455621206250807	0.044288889036895936	0.0	0.15045207269013805	0.0779292478068183	0.045681772341168186	0.0627505092318812	0.05431714820759764	0.06381240482364078	0.04442919632901621	0.0834472782038325	0.0	0.022144937875274953	0.059718032689125324	0.7516051364365971	0.0	0.03424291064740503	0.13258426966292136	0.0	0.3501337613697164	0.07480193303061776	0.0	0.0	0.04724136845749536	0.09728671497746764	0.0	0.07790399363433072	0.05570958379947144	0.0	0.0160067772427323	0.0	0.09702158016764759	0.017014446227929372	0.11596986901294018	0.0	0.07991181464773488	0.080228356604285	0.04376672017121455	0.0	0.0459732012003629	0.07919215363035588	0.0	0.08866018317439335	0.0	0.0	0.0	0.03248748053696924	0.0	0.0	0.069199215266631	0.0	0.0	0.1030205749306873	0.0	0.07837932374122601	0.0	0.014105744442823094	0.0	0.0	0.04009239823846565	0.09064246182710307
v8g80gtx_ps9bamz7_TCACAAGGTTCTCACC-1	0.09554383551173279	0.0	0.24264312466559657	0.009403607525817776	0.07012212542920516	0.059867767331651764	0.056417369677335814	0.08512455832584401	0.07848372482311526	0.04641279813443641	0.06714851687248907	0.0507042066938826	0.09232866223253147	0.0334768228026655	0.04359629827794622	0.050606384876047794	0.04216667940584474	0.0734745410045353	0.06132095824919312	0.06843086908107786	0.06521739130434782	0.07397736221226656	0.22162348085301536	0.05109470304975923	0.07825040128410915	0.07937335601669855	0.07275876681753651	0.04395692231400645	0.021479042213433504	0.0685316585243079	0.09006058116516617	0.057548496273346024	0.07466099586617729	0.06726609897434502	0.11078159558000933	0.07065032345931223	0.06706474050294275	0.00950675010274424	0.09152470346810755	0.06908222520015118	0.7604455469624009	0.06504437894642648	0.06680042803638309	0.03838440771282353	0.09771695215443678	0.11427679686106652	0.0	0.028766562804897238	0.05082932049224184	0.06846550311206832	0.0512473041049033	0.12115807621425599	0.06628838012634583	0.0836527227263297	0.04037424262143363	0.024234412866270105	0.0	0.1754414125200642	0.057751354858194305	0.11338446772361616	0.04896365537475914	0.03900481540930979	0.0	0.043920939162181726	0.0	0.07394056460900872	0.07961045816411173	0.13127875869448905	0.04046889440147867	0.05945692883895131	0.05221414408460013	0.1852080503765897	0.057360565303223185	0.0	0.006688068485821295	0.0	0.06334115322879368	0.3790415042421463	0.06777565933851219	0.1217140603044124	0.06287270781652804	0.058277153558052436	0.05315553360497181	0.07481105795712538	0.3912668687949587	0.08104980791711923	0.03813478493498034	0.050547840044664664	0.060294863283274366	0.11136589467247573	0.06516610322992285	0.059563159660305766	0.012662742999821652	0.07270896637846487	0.07424117536477087	0.08191827884317536	0.07032793798476997	0.14618631472564056	0.06897222627559706	0.18769395398608882	0.0784733369003032	0.17794083925705115	0.03481139646869984	0.05806528489419417	0.17342161583734617	0.11905323141278197	0.03334178141984174	0.4625262378071367	0.07634419823517816	0.04676188292331379	0.06021319504465572	0.0	0.06827180310326378	0.0	0.0	0.06069739169419615	0.060522353702390286	0.03968253968253968	0.0593900481540931	0.08073013129192905	0.04408774745853398	0.0	0.0	0.3064027108970929	0.0	0.10315402450233911	0.062263965410032825	0.05775655677276347	0.43164794007490637	0.19909636763569347	0.10603932584269662	0.2683550323999762	0.09912540572136325	0.07561976101301944	0.10248449454760715	0.0	0.08545896090286845	0.07936290438345796	0.0	0.07811876311073743	0.029364322535681216	0.03883224440274607	0.021664387769256683	0.04773123457429365	0.0	0.020460410020927727	0.04186433624635872	0.035254633007442	0.0	0.039794007490636704	0.04327180310326378	0.039859655351810894	0.0015853199373798625	0.06990876552093135	0.03446714132526991	0.0	0.15001806117987035	0.08115781822586995	0.039115085504615524	0.0639557695737471	0.04652521401819155	0.07157982466971231	0.05074763415959059	0.05994491013217605	0.0	0.06928838951310862	0.054405677114133646	0.2696629213483146	0.0	0.0	0.07073301230604602	0.10711610486891386	0.29509541644373105	0.09239691790914527	0.0	0.0	0.0	0.08019010904629822	0.011709264518253283	0.05283231125927755	0.05548259480843751	0.0	0.05769573747101837	0.04851079008382379	0.028535758872837526	0.09973247726056715	0.11780289519053563	0.0	0.09124942360578948	0.08074249399711217	0.0	0.0	0.04895884220810943	0.03441101615258919	0.0	0.023227268435464073	0.050026752273943285	0.0	0.024459221891003594	0.016123505329413673	0.0	0.0	0.08114856429463171	0.0	0.0	0.14105744442823095	0.0	0.07601516929972639	0.0054396290351346535	0.05909820516562089	0.0	0.0	0.04308145038482117	0.09367649268560531
v8g80gtx_ps9bamz7_TCACAAGGTTTAGACC-1	0.19906558128869525	0.12252541466024612	0.18445692883895132	0.02030974002653239	0.07564400255575122	0.10892474967515096	0.06647207135894222	0.0972422264694455	0.10935528233969478	0.06276908089158904	0.07347115503992076	0.0580049648099043	0.08380815169584183	0.03410914927768861	0.0031310068763252285	0.053899143927233814	0.02565670462941731	0.08725674827369742	0.0758657093379819	0.07237236092732156	0.07835508409519157	0.07096542127732079	0.18172437514331574	0.06608453718566078	0.07628856786160157	0.06711256459793094	0.0663776308334562	0.051101736940322856	0.030453464833170612	0.052955334536768955	0.0787146319201838	0.18143018900792615	0.14875286692362483	0.15624688267994305	0.12332512167277535	0.07945425361155699	0.08861637239165329	0.03402579074293779	0.1195856920471985	0.09344544745018923	0.7384600418308284	0.07213233333892614	0.1117442482611022	0.05430915826318519	0.10318457018664105	0.16546281433921883	0.005651417870518994	0.0307808516665093	0.08573568753344034	0.10743577761071717	0.06882907049571402	0.12860115332025446	0.0762223911839524	0.09377490964282985	0.04737683108469625	0.0771094954835867	0.0	0.2106474050294275	0.0715376312213019	0.10948192109487201	0.0486314375937641	0.0	0.009036323643065216	0.03433733043779309	0.0	0.11012414868823173	0.1705071441139611	0.10285714285714286	0.06965319324869887	0.0	0.047493154565196864	0.16421780466724287	0.0457925130532647	0.0	0.0	0.0	0.021593886762426087	0.4538714362149354	0.07424586059611882	0.14001225211730767	0.08838464905880636	0.028079186730872126	0.06520805037658971	0.10757503454132668	0.465519291361988	0.10686406892504546	0.04309442389559634	0.06815316258403703	0.08569579723176994	0.23480853015363448	0.08055327320833654	0.06510592823989822	0.04506271922002259	0.08817107803131372	0.0909866527844056	0.09059164765847202	0.08278191266615297	0.08180250876880091	0.08015954083369814	0.328517924023542	0.10366506153023007	0.18680730719253993	0.04092261904761905	0.04969497734818377	0.32356875334403423	0.14474289755188632	0.05601081355073076	0.5812651767707947	0.09328840939095923	0.08251711599567596	0.08415030662221673	0.027153558052434457	0.03704654895666132	0.0	0.0	0.09619528669111187	0.11692683344568557	0.0	0.0	0.12196979050911635	0.02928482254324951	0.0	0.025476396262913117	0.4110932762618156	0.0	0.09996570221289322	0.07107544141252006	0.06318098098246185	0.4816078116639914	0.20266333749479817	0.07621054039593365	0.2247191011235955	0.0994393701876485	0.16723992967973705	0.1241372779742371	0.0	0.13486472775056346	0.08632937051681913	0.06733929526866926	0.13319659948873433	0.048876700645016084	0.04978686099116547	0.024478330658105937	0.09179481868862079	0.0	0.03787309263059512	0.05542575748568258	0.02382411595894742	0.0	0.03898029249152845	0.060292937399678975	0.033550063736984465	0.010205497096882865	0.07424678511466579	0.042754795983384726	0.0	0.16651973285749594	0.10268582735192869	0.07018637216217555	0.06687880750565553	0.06988329320492241	0.07626044367617402	0.07722625888849408	0.04740106612765789	0.0	0.1379525593008739	0.07136562490164605	0.3812199036918138	0.0	0.0	0.26324237560192615	0.0	0.3012306046013911	0.090069327015791	0.0	0.02222870762196605	0.15003304692663583	0.07263880400545343	0.06138617936370745	0.13415236448944315	0.0498727240300274	0.0796147672552167	0.028847868735509184	0.0	0.0	0.0	0.14043581435903532	0.0	0.08608332018230407	0.07806222850976231	0.09188514357053683	0.0	0.06447443413124898	0.04824085722962127	0.0	0.04100966229188305	0.0	0.0	0.0	0.03107472000288564	0.03349979192675822	0.0	0.05020510076689852	0.0	0.0	0.10282601293837249	0.0	0.09377121344719985	0.0	0.06770757332555086	0.0	0.0	0.03827633041116187	0.09994747847530294
v8g80gtx_ps9bamz7_TCACACCAGACGATAT-1	0.08146067415730338	0.0	0.0	0.0502576280627689	0.07135844410852592	0.09767446304364442	0.035999521146512066	0.04667061736922455	0.06692520452740752	0.04529284630770677	0.06585530620639501	0.04329820579453517	0.09538654374420646	0.02560922223843572	0.06678160236212671	0.03910067772427323	0.024382786822594205	0.07943964314179511	0.057715154444041725	0.056285543520232906	0.03610393839998139	0.08393993607401026	0.13529007108461363	0.048201177100053505	0.07512930265739254	0.08768618461311727	0.0758457103169194	0.05271013584935207	0.012410848736575598	0.09228034382922548	0.11123138007664551	0.03552453121306009	0.050945190213779634	0.05407133335147047	0.12342192580130452	0.04744880587577217	0.05883360085607277	0.008134242135219174	0.07774287872082296	0.05521374821446979	0.831509314655382	0.05214798077813385	0.0	0.04439243747932315	0.09137219638121795	0.20429819868022114	0.0	0.0026059862147106033	0.08201177100053504	0.0642460938293679	0.04990010059384096	0.07804530051721063	0.05591976195169572	0.037525978823846284	0.028476711060980722	0.015107166462090454	0.0	0.03349384697699304	0.02902668329595472	0.07649214327954718	0.03762453795500722	0.0	0.0	0.033049663441341366	0.0	0.06107226741391662	0.09304404968382043	0.03805243445692884	0.08366165669536456	0.0	0.009032826613791584	0.016421780466724288	0.012970240401468608	0.0	0.0	0.06088817549491707	0.03458588851847279	0.23603149124818468	0.054878742123063984	0.11410465925843788	0.041222822121698525	0.07888710540395934	0.04974112030291806	0.08292547618390315	0.29697996551929134	0.08508984154262987	0.029581036127201248	0.04534394119152302	0.06538535880261864	0.0660398991057097	0.05447970275330785	0.05229596772386882	0.0	0.07199122244340113	0.05447341402397582	0.12914308242516404	0.0954868509077742	0.0	0.07967313585291114	0.18833600856072766	0.07833957553058676	0.17710005350454788	0.023436106652398786	0.05906353022539667	0.06681380417335474	0.11231839321726962	0.016220326096139225	0.3794295592048401	0.06907387437529713	0.02865769100577631	0.028340947442071038	0.08554039593365437	0.0	0.05816708705954292	0.0	0.0694151969278245	0.08185463890285667	0.014565126924677487	0.013697164258962011	0.06861958266452649	0.027287319422150885	0.0	0.0053916121331851665	0.1403602639557696	0.0	0.08129398691196443	0.05478518647057973	0.05327770832871025	0.30390583199571963	0.057725462219844245	0.026016586409844836	0.14273824386183936	0.10817225411220799	0.0810211725139494	0.08957354702035553	0.0	0.11390646961468409	0.05328052477956561	0.0355423068103646	0.09662454245118772	0.019796682718031033	0.016779830041422066	0.013450448843707271	0.059838795975077234	0.0	0.019241319056423595	0.03443711233973406	0.04153898535921008	0.0	0.04683877296236847	0.0	0.055765546523067366	0.0	0.05888094776849136	0.022463029689473814	0.0	0.15838052325818253	0.08201317591555031	0.04221786617099474	0.060234856804933685	0.046849250936329585	0.035324319874881674	0.05049236437005542	0.08005865683768305	0.0	0.045667122446148664	0.04477734322587699	0.47953451043338685	0.0	0.0	0.04226859283039058	0.0	0.15106117353308365	0.06495652397833496	0.0	0.0	0.0	0.09599141240813	0.030271226900440384	0.08178650313481774	0.027498094913825252	0.04510433386837881	0.0	0.04779739611200285	0.0	0.0	0.10099974238551017	0.0	0.08297162078971575	0.07516809597365683	0.0	0.0	0.03745027566473585	0.05003398261825228	0.0	0.07333270386806408	0.0	0.2035848047084002	0.0	0.023445813118834202	0.0072528387135128705	0.0	0.005751738897806314	0.0	0.0	0.0497268025357913	0.01792402354200107	0.05152612390657857	0.0	0.01342477746972129	0.0	0.0	0.030564472980203317	0.059481328878833964
v8g80gtx_ps9bamz7_TCACACCTCGGAGCAA-1	0.18870862951922343	0.08953094346352773	0.1523542001070091	0.05359250056802774	0.0945991574332362	0.12802873958572192	0.055971498444947726	0.07010403952795645	0.09982402588940181	0.04551146704100673	0.07147164899602759	0.05662724110091311	0.11613562318604008	0.05369302981662532	0.039474466440758575	0.06425450329944712	0.04894392213814365	0.07838567408173197	0.06718416495509645	0.06455880610702269	0.04344336659920441	0.09742245108525885	0.2231139646869984	0.07801605136436597	0.07833957553058676	0.11176202971264533	0.12203812454041263	0.042635620979002725	0.02418736520439289	0.14785090065988943	0.13332950462705642	0.12381947814401434	0.07551297911277872	0.0655974825656791	0.12223595600991503	0.04988083077970718	0.06382022471910112	0.01673374120858244	0.10089405438968485	0.07627196018083555	0.6941485480811324	0.059077472223931136	0.0046816479400749065	0.03897663362454511	0.10139063006486938	0.19763242375601925	0.05517656500802568	0.035136751329745385	0.08815409309791332	0.10088655004029773	0.06321473048324064	0.05790381071279948	0.08789670806229055	0.07086258794582574	0.021358437088774166	0.061467283542630535	0.041376850365614413	0.17014446227929375	0.05643331599562269	0.10118402279106005	0.04703154670107743	0.0	0.0	0.036896927798965216	0.0	0.0965530375166635	0.09441936792815309	0.11963616907437132	0.0914441363879566	0.0	0.07563025210084033	0.0922747664320698	0.0	0.0	0.0	0.0	0.03255545952175166	0.4172590384468394	0.06997754336850648	0.1343891240948006	0.06394279877425944	0.0500374531835206	0.04973453512779356	0.09819727797255887	0.5141341180667023	0.09347291131556444	0.043622490520389884	0.05590294740270314	0.08202723409500279	0.06710999006344111	0.07325447905790439	0.057498332165194344	0.044686205734894874	0.09158613378947716	0.06446574985900828	0.2092027822364901	0.09910411160739585	0.09179002437429404	0.06887494527943966	0.1720171214553237	0.0769573747101837	0.1337613697164259	0.046791399143927236	0.07015520991773384	0.17088014981273408	0.1475004396352711	0.0016051364365971107	0.5340988599415566	0.07121985399718729	0.03325471440582654	0.08126106103634194	0.0	0.018962011771000535	0.0	0.014675533134602155	0.06495157592982559	0.0822989242731323	0.0	0.030925628678437667	0.10449849775692473	0.0018191546281433922	0.0	0.007531794048647981	0.2225789192081327	0.0	0.14471745482981438	0.0758260668373028	0.04445192357479418	0.43719903691813805	0.042863087806908035	0.10082263242375603	0.169847214791035	0.10422866177382382	0.08815511223215879	0.09445312039144217	0.0	0.10696196741489866	0.07786869200955251	0.003286707941603608	0.09311914528607948	0.02646204632190784	0.04765923882872767	0.037492816519033745	0.050268385716011665	0.0	0.03695877440721702	0.07744089729108455	0.01788997519334598	0.011503477795612628	0.041254235776707684	0.09152621722846442	0.10398621209991789	0.0518399619523215	0.09946368609435251	0.04594952811652891	0.0	0.16056198787049183	0.09054656241692494	0.06385640973613682	0.07186317854561497	0.05966392455858748	0.07701979668271804	0.0621326667728589	0.05439629035134653	0.0	0.1006380912747954	0.05012531328320802	0.5271535580524345	0.0	0.10647405029427501	0.17897271268057785	0.0	0.23805956839664705	0.08643702629161981	0.0	0.0	0.18119157775469738	0.1048935393818098	0.0	0.10829183301093413	0.024239181542552328	0.0	0.05314785090065989	0.04752987337257	0.11084358837167826	0.042518280720527914	0.1349726532310802	0.0	0.0818761755953862	0.08909464460788018	0.008953094346352773	0.0	0.057514481122199736	0.049751999190201436	0.0	0.07717244201051207	0.0	0.0	0.0	0.026872508882356125	0.0	0.0	0.13906723738184412	0.12948100588550027	0.0	0.1139484734990353	0.0	0.08096053797647736	0.0	0.0	0.0	0.0	0.03762810223484381	0.08034248527922774
v8g80gtx_ps9bamz7_TCACATTAGTTAACAG-1	0.2766089581900176	0.05927114915878961	0.26484751203852325	0.041924111494682524	0.05530707974255482	0.09197049606359398	0.06385486830307517	0.09579537977109473	0.10808728121618023	0.07155993564112448	0.07481941662811777	0.06885601094524947	0.08145998415760697	0.033829466413736076	0.04175336385074213	0.04525147137506688	0.06499528650411475	0.09570260741466226	0.06665559180057186	0.06854372792863539	0.07091097308488613	0.07708621534431101	0.23687227700068791	0.0689095773140717	0.11614945603709649	0.06624832197563141	0.0687589077653923	0.053302274595779665	0.03261571047972067	0.05671815437645533	0.07842066515010962	0.19729490960219992	0.13456904983420406	0.13185243627064233	0.1263208041132694	0.1047229923634418	0.07769716425896202	0.02959034126596413	0.11210276175944091	0.07883330633562569	0.6652074517243056	0.07800105517679805	0.07907972177635099	0.07340742283704801	0.1007155989189738	0.1771669341894061	0.012874531835205993	0.04309319233311302	0.07381487426431246	0.1261217330055333	0.06856716937132487	0.19331787646394388	0.0828560164456084	0.09923455738635743	0.040732144664728936	0.07805369338746734	0.0	0.15195291599785982	0.07523261428440929	0.10690408136445984	0.05058627695772441	0.0	0.0	0.041879966446764345	0.0	0.11342510723580997	0.19011709955077724	0.12192616372391653	0.0914441363879566	0.0	0.07433984829887011	0.09589661275054534	0.029298352428921974	0.0	0.027715355805243445	0.15184590690208669	0.03957964632121935	0.5627914086983108	0.07424262858059574	0.13391830831101958	0.1043825088768909	0.09151417870518994	0.0794254434703873	0.0943303583753022	0.38607990012484394	0.10433801200304349	0.05173191895224138	0.09355153883732291	0.08574397933772014	0.07903386073530536	0.08037074513904824	0.0683342396229835	0.02060915918593821	0.08303243299132584	0.0878920654201553	0.09965926051082763	0.09324437006306471	0.09458415076392604	0.1048202733595992	0.09973247726056715	0.0	0.0	0.03941501694310683	0.05265817135941271	0.3217629748528625	0.11895220883984929	0.036073329390892965	0.7991933160472486	0.09159133789530005	0.07141219248534085	0.10946207350701732	0.0	0.06287854467629748	0.0	0.0077199419093480085	0.0962721892522944	0.10815164843047227	0.04164437310504726	0.0	0.03999464954521134	0.0	0.0	0.0	0.27296236846798644	0.0	0.062416484888395	0.07341344554827701	0.04009759032282721	0.48080524344569286	0.07609535699423339	0.16355671482075976	0.15052612805421794	0.09758740287011711	0.1982470890978114	0.1157007388181187	0.0	0.15284558254809172	0.08209468129994302	0.0	0.12690132232668347	0.05628046649647877	0.058003451420131275	0.02747557616471474	0.07428502390445123	0.01173952727158279	0.05229900237722738	0.05077581594435527	0.06608298068972226	0.0	0.05718298555377207	0.09005484216158373	0.04114918892529828	0.0	0.07725295658751684	0.05802912334685378	0.0	0.14563937934724452	0.09915208751863405	0.08072664731806944	0.06441008889264359	0.07156768325307651	0.08678746347285674	0.08844383451982732	0.07492618354041575	0.0	0.12318926738402394	0.07492955786690784	0.44181380417335475	0.0	0.0	0.15981808453718566	0.0	0.17463884430176566	0.09465297865826616	0.0	0.0	0.07780190727976584	0.07184854854922082	0.009754290653167057	0.08706150279183987	0.0902767644340678	0.06779026217228465	0.06465132869627252	0.0	0.10593900481540931	0.051007668985197076	0.13352233319461784	0.03638309256286784	0.08891564906134825	0.07654878536615349	0.043303014089530946	0.0	0.06835932956475213	0.05345032030425289	0.0	0.005948446794448116	0.0	0.0	0.22051517236107926	0.03381908248717995	0.012959990488080376	0.0	0.037007312288211164	0.0	0.0	0.08779609903205408	0.0	0.09570124830119604	0.18120206884251827	0.09285471083223892	0.0	0.0	0.08357513273243611	0.10911557403639152
v8g80gtx_ps9bamz7_TCACATTTCTCGTGGG-1	0.15723649010165863	0.04934308305094822	0.0	0.02901705549081261	0.10127423937830832	0.09141156462585034	0.05896677587457948	0.07684116475083756	0.1097126538660476	0.06774749688849001	0.06912319256467932	0.06289912221630999	0.08000093051387629	0.05101172236003697	0.0599250936329588	0.0551832530765115	0.02221712655099493	0.09925950108772429	0.07042248456710218	0.07088806027253343	0.05155046874636518	0.0722586356655817	0.19066727814721393	0.06453718566078116	0.07936507936507936	0.07306013975259754	0.06623575568914693	0.046141147607302715	0.02379021804482247	0.05496800561381051	0.07711630928289305	0.16447049161969465	0.07684207297747697	0.09168321680224174	0.14054576546314815	0.12308478038815117	0.1143542001070091	0.01585750730841107	0.11782642728335613	0.08343813352575336	0.7175932681550659	0.07866349243634606	0.019181380417335473	0.04075331135970985	0.10211447922890964	0.28025236311753166	0.05397271268057785	0.04280993296194882	0.10512573568753344	0.10942018679182668	0.07282107854322128	0.06817668390702099	0.10856260501440868	0.11163159752932741	0.04415932786719304	0.03767349636483807	0.002675227394328518	0.08764044943820225	0.07151339571180623	0.11735037500117335	0.049621096878201966	0.02277510255038345	0.0	0.04230896071178838	0.0	0.12298791159960461	0.12538018751728125	0.15546281433921882	0.0	0.0	0.10247694583451358	0.11198913446104457	0.0	0.0	0.0	0.16233279828785446	0.019933873866458136	0.3602384774134373	0.08355553440054486	0.1523431416925252	0.08674060022374629	0.024119850187265916	0.06713256780672511	0.11521487925982309	0.6568574995541288	0.10917983691730931	0.05240886779724103	0.06869751320166562	0.08119133058247124	0.09080486127035084	0.0790126216637353	0.06696360381497028	0.0	0.10855299811178135	0.13381921247089787	0.10830446903776295	0.0966165549106062	0.1917246299268771	0.05107252298263534	0.26597110754414127	0.04400749063670412	0.26843996025376443	0.05884385589441769	0.04861612472868054	0.21823167469234886	0.14375886285998646	0.04176170763988623	0.6255093221385356	0.07290367359244111	0.04589925857983643	0.09468658682141828	0.0	0.0409844836811129	0.0	0.09791332263242375	0.08267516194534028	0.08676593187575526	0.01619998811010047	0.10572498662386302	0.0993126723463802	0.02789370429819868	0.0	0.04741326089640696	0.07820581416087034	0.0	0.05993606892483297	0.06857345306783509	0.028321658493045642	0.5079588014981273	0.0019618334225075798	0.06574371321562333	0.18577968016170263	0.0988125448208646	0.15034777956126272	0.11076631552366671	0.0	0.11895613458750211	0.10506901216684719	0.02453565695941298	0.07985766091705096	0.056592411831020394	0.05299210996314969	0.0460931771793195	0.07102297243652807	0.0	0.04617645664438439	0.04321483066801419	0.03138284936037745	0.0	0.028190208667736756	0.09988630283574104	0.040781807467459616	0.017022372827616275	0.06689048633789045	0.05762728421127414	0.0	0.1889965317102715	0.09971678764078594	0.06085266683333997	0.0664695446481372	0.06471910112359551	0.09614664361855373	0.06298322571159007	0.04983849553137942	0.0	0.09935001882567425	0.07224687627860132	0.42897271268057785	0.0	0.0	0.09967897271268057	0.0	0.21305510968432317	0.08591342563583146	0.0	0.0	0.09187045604758758	0.06590842439180553	0.0	0.08206088543167195	0.046500316163237514	0.0	0.0970661672908864	0.007847333690030319	0.0	0.050793650793650794	0.15062644908150527	0.0	0.08980304734228362	0.07482953612262315	0.011485642946317104	0.0	0.0666335171098239	0.041061125330788255	0.0	0.07607087778931798	0.11556982343499198	0.0	0.002675227394328518	0.0269777144540432	0.0	0.0	0.1125824861779918	0.0	0.0	0.11093276261815588	0.0	0.10396196338187454	0.0	0.0	0.0	0.0	0.0667417788204305	0.09991728562019635
v8g80gtx_ps9bamz7_TCACTCGAGAATCCCT-1	0.16143086448062371	0.10837643421913085	0.12493311931514178	0.03193415275914891	0.09201743313230168	0.11467171138118169	0.057866145791342034	0.06824119169933845	0.08992123256346683	0.04131164769077056	0.0742374497373152	0.045060102460841224	0.1074087041687416	0.01980276278029087	0.023898698056001425	0.05286918138041734	0.021911386277357385	0.06497527807754432	0.06780550809184373	0.06412096104922094	0.06944541372973224	0.08463499936669006	0.14660246120920278	0.07171321562332798	0.07704654895666131	0.09888329280443928	0.1034946722637802	0.045219499145232225	0.02751898859856696	0.13630908627233315	0.1226633129795414	0.13904960991451715	0.10909475076082104	0.10149540677059245	0.10831809741261163	0.048494576584464225	0.06335794542536116	0.025496080210296135	0.08815754997611011	0.07474978033683322	0.907972177635099	0.05586719935073692	0.15337078651685393	0.04834605597964377	0.09115385779506587	0.09075708935259497	0.031835205992509365	0.007591351147200453	0.06536115569823435	0.09096450413475018	0.04990142332679242	0.11356043041436299	0.05643321787615105	0.07139763342469144	0.027168018741052447	0.0	0.009140360263955769	0.13424291064740504	0.053539969015833244	0.07936331934705677	0.05932360459789409	0.009630818619582664	0.0	0.04681237419247132	0.0	0.06679906775126733	0.12882027858273992	0.11150347779561262	0.07947857386059633	0.0	0.05731281276555566	0.045149606947359755	0.005682551982435748	0.0	0.0	0.0	0.0010975291874168278	0.37025147137506687	0.060275326587823114	0.1164702510472167	0.10852181526338829	0.07351524879614767	0.07091245832818867	0.0836386510543814	0.2552612805421794	0.08863419411947208	0.03640170284039361	0.06324935445599833	0.06701458629219086	0.0	0.06425382113288133	0.05426303813311897	0.010760359074965817	0.06371859619324678	0.07586077248998598	0.18678719270085326	0.06649577593737833	0.08198085726175613	0.0032102728731942215	0.22648475120385234	0.07356875334403425	0.008331422456623098	0.030046147672552165	0.06472998894862395	0.27548154093097915	0.1018719108606749	0.0	0.4813763016010207	0.08841171004179318	0.06733929526866926	0.07272502778120755	0.0	0.030604601391118244	0.0	0.047619047619047616	0.08198303889469749	0.0999027256578095	0.0	0.07158908507223113	0.08660534222331975	0.057285535937221334	0.0	0.0	0.1984126984126984	0.0	0.13468603805682458	0.07052969502407705	0.06543828114790678	0.4281032637774211	0.03156768325307651	0.08460406634563938	0.3492063492063492	0.10582772859859468	0.11332772809498332	0.11451784330101328	0.0	0.10791007909247416	0.066982908994419	0.04038319447629239	0.11455918197491231	0.033958606038708865	0.0362750786868527	0.020668608683589957	0.0725677005126081	0.04211122651307714	0.007930863996857454	0.07106989279273923	0.016031908166739627	0.0	0.014680310326377743	0.03344034242910648	0.09886506251648902	0.03307373719358738	0.10227786387705023	0.03173641128790553	0.0	0.1284250379556374	0.08526551211255473	0.068507561291694	0.04940816460627224	0.05661082129481006	0.052527060954027247	0.07213311604768848	0.07916691437290688	0.0	0.1096744149178606	0.060676310737186656	0.0034777956126270733	0.0	0.11128945960406635	0.0864633493846977	0.0	0.17039415016943107	0.0806387928000618	0.0	0.0	0.13656249016460517	0.10523538643044072	0.00749063670411985	0.06279238863508527	0.052158827439726316	0.07822364901016586	0.0	0.037988228999464954	0.04975922953451043	0.0	0.11506821829855537	0.0	0.08320478498422587	0.09527663664970845	0.09234884965222044	0.0774478330658106	0.05848061623281457	0.032438939742310526	0.0	0.035124162024360306	0.0	0.0	0.12458916150729955	0.016977173396817383	0.0	0.0	0.07713572320313894	0.0	0.0	0.11751544335813999	0.0	0.08901940127443132	0.0	0.0	0.0	0.0	0.04332324978392394	0.08534537115444839
v8g80gtx_ps9bamz7_TCACTCGGTCAAATCC-1	0.20901169456546664	0.19101123595505617	0.13349384697699304	0.0	0.07134286025962693	0.08223457922494841	0.06048151649967873	0.05870456201491063	0.08435546446561422	0.04363209582491931	0.06807528103142277	0.060417453227678414	0.0872981701602337	0.035410282601293835	0.032201811228028454	0.04979712858926342	0.046243216387678664	0.06885158684815892	0.0637897904117549	0.06155268366226369	0.0645311373205853	0.06787955661993696	0.4044943820224719	0.06190904226859283	0.07900838237916889	0.07631526673779247	0.06840700177019379	0.05130237899489749	0.018169482550346675	0.06365207709321959	0.08327922852217454	0.07384871900158026	0.0866296565144343	0.08220202954539271	0.10984073574952623	0.042049710589036435	0.06874692348849652	0.0340955792836594	0.09878112016064575	0.06962806976207657	0.9311250547205603	0.059900858123463144	0.07351524879614767	0.06843680949521931	0.0926425632583879	0.15146245764223293	0.005450775815944355	0.01446511188745161	0.0542964151952916	0.08066995821227083	0.060304056623552184	0.11982640746685691	0.07522176227084565	0.07266427170118984	0.014276314838112591	0.10345261700185693	0.02314071696094168	0.19973247726056714	0.0679302688463711	0.09650941492307548	0.04774144364362474	0.0	0.0	0.046444273850233794	0.0	0.05946259669360031	0.12454709657032258	0.15978598180845371	0.0	0.0	0.19526012652251912	0.12841091492776885	0.03439050940019557	0.0	0.02857142857142857	0.0	0.055576134227819624	0.3233967744401131	0.06673318742252345	0.12587020632880636	0.07505228853543461	0.03447833065810594	0.05901469317199654	0.09532091554563464	0.3825575173889781	0.09922736946677253	0.02772931351338777	0.05557028869193012	0.07369621182198392	0.0036688832836505388	0.06610310453556278	0.05939121192892478	0.004973941303529319	0.08403125147438659	0.09345943053808223	0.07952465433246036	0.09169737474452866	0.2558111883954581	0.0	0.1014446227929374	0.09260745496700552	0.0	0.02785580524344569	0.0499876168513625	0.41780363830925626	0.15289579334523154	0.0	0.6638268098942256	0.07679559109273515	0.03828850962535897	0.07862699098654155	0.04420813269127876	0.016672017121455322	0.0	0.08254987388213712	0.08843958158461818	0.08988544464035941	0.01795374829082694	0.05548421615837346	0.10339753879079722	0.01958266452648475	0.0	0.012882248837305018	0.2857142857142857	0.0	0.08873797862561908	0.060620941969256575	0.06773749731860848	0.44147940074906367	0.11218120206884252	0.03481139646869984	0.1511206230307354	0.09580312092083	0.08433335881168948	0.09307825014255805	0.0	0.10648652544792732	0.08578780009308921	0.015949450941425258	0.10638062965510799	0.041216270910702686	0.027546050334466225	0.012964944612884688	0.05300402147085728	0.0	0.018144137188369873	0.049233101480292495	0.07272727272727272	0.1089709291956483	0.029873372570001784	0.0	0.04906391697672182	0.0	0.06230800630984668	0.035717060846437505	0.0	0.15395078124787814	0.09115500839583943	0.0630254587441287	0.06674176076896361	0.0609543873729267	0.06756183891015352	0.06975706484669518	0.0421100608366526	0.0	0.09949864256980362	0.050507133663636954	0.49558587479935795	0.0	0.10968432316746923	0.3124665596575709	0.0985553772070626	0.17435348671303727	0.08170602255202387	0.0	0.0	0.05778491171749599	0.08043323013000038	0.0	0.09123897326144517	0.04283606530797542	0.038202247191011236	0.0	0.0	0.01373283395755306	0.012698412698412698	0.13259095773140717	0.0	0.08624136948894863	0.07787581906797295	0.03324415908685572	0.0	0.06549581850326842	0.041728124593293135	0.0	0.0	0.08467094703049759	0.0	0.20224719101123595	0.022967879236027198	0.012751917246299269	0.0	0.07606563224540752	0.0	0.0	0.11064091962968367	0.0	0.08563769264056695	0.0	0.08191059876453134	0.0	0.0	0.027534263489319668	0.07820721847971251
v8g80gtx_ps9bamz7_TCAGCCTCAAGCTCTA-1	0.17883895131086142	0.04345758278342548	0.2929373996789727	0.030614862537288273	0.09348750954510746	0.10799797447068715	0.046118965774191265	0.05891779529866396	0.08011557306122911	0.05401849838239835	0.06731110707581077	0.0457438125706985	0.09594820349707618	0.024691132837200255	0.016209896359709094	0.054975922953451044	0.06331371499910826	0.07788589525401561	0.06933441493064545	0.058681578215760706	0.05093981901505106	0.08423089804250884	0.3222502484139723	0.060650615302300696	0.0749063670411985	0.09092849613774057	0.08071026591853028	0.03627543097260828	0.01822464187806479	0.09682156316620245	0.11116973141625468	0.10107382383316535	0.08844608479618857	0.10466033680659466	0.12632223471615409	0.04200107009095773	0.07604494382022473	0.014159319484185142	0.08808158672911066	0.05820263988494068	0.8914344082883409	0.05079327793965855	0.05304975922953451	0.051262258055293476	0.09210666346420468	0.16138309256286784	0.07360219368646335	0.009517514871116985	0.07066880684858214	0.08191614008709727	0.052860376939209176	0.10230069555912252	0.05784123229421869	0.07401098481125998	0.02453255824042341	0.040411670286091966	0.0	0.20176565008025682	0.05677447739852313	0.09026663099696808	0.032363257412827806	0.027554842161583736	0.0	0.03249751292798507	0.0	0.08092336153657807	0.12550946025043	0.17836276083467095	0.06692932535629165	0.06989031567683253	0.14584710288609826	0.145408898217887	0.04857843951218612	0.0	0.0	0.0	0.058114170473721034	0.44156539020102425	0.06230121268160622	0.12052156936170831	0.08200787976068875	0.060802568218298554	0.04725686298720007	0.09713507466316455	0.37099459009571367	0.0874496355423512	0.03577127968920837	0.06544071463465699	0.07671823832774477	0.08843537414965986	0.0616943082947454	0.05462526304947992	0.017933931791609695	0.07602363836948654	0.06604196491836942	0.1317901495311312	0.09287565233966483	0.16330777004934308	0.147380709178462	0.24253611556982344	0.06857499554128768	0.0493770541924635	0.02134051186017478	0.05751330020256962	0.20525682182985555	0.11743312866908373	0.0	0.6190887763921472	0.0711055563561912	0.05214509559843199	0.061563155945178416	0.0	0.07272338148742644	0.0	0.0	0.06713920836176274	0.08422977238975025	0.0	0.0	0.08034942585504383	0.0	0.0	0.0	0.4279472088460852	0.0	0.08133788807946112	0.06102352754038147	0.04141671166473113	0.4266653290529695	0.18179656381903572	0.10098983413590155	0.16146483562213898	0.10575746824351503	0.047236872277000685	0.098938395256827	0.0	0.1253170768219962	0.07269876069547213	0.0	0.12677393054600117	0.030444285181214573	0.027134090435245683	0.02004934308305095	0.09283902034898772	0.0	0.00799859127266324	0.0409289974833046	0.03245294031810886	0.12573568753344033	0.03238139825218477	0.051230604601391116	0.054554913665357405	0.0	0.06970697035110053	0.028819192369940655	0.0	0.1696707976523182	0.08926783737309495	0.06039371134356804	0.06641510142397192	0.0527471241305511	0.04070049800386879	0.056073583048452245	0.10704872877157522	0.0	0.08325902146126865	0.054305459617318246	0.38603531300160515	0.0	0.03789905475298734	0.07565543071161049	0.0	0.22268592830390582	0.085265362529077	0.0	0.0	0.03720139741289774	0.09378809960352906	0.0	0.07020071065014885	0.04269014381373932	0.0	0.05042803638309256	0.04052969502407704	0.0449438202247191	0.04622792937399679	0.11918261894853655	0.0	0.08472058920402388	0.08228591379419793	0.0	0.0	0.045654064019354686	0.05702572556505141	0.0	0.018978377868001134	0.0	0.0	0.07926316594053352	0.012997396913569114	0.0	0.0	0.007624398073836276	0.0	0.0	0.1266436434975761	0.0	0.06593917072098415	0.0	0.0	0.0	0.0	0.011992221261884184	0.07629242973841753
v8g80gtx_ps9bamz7_TCAGCCTTCCCTAGGG-1	0.10017771153405182	0.0	0.19408774745853397	0.04212933441808307	0.10673378110925837	0.09954712221967439	0.05794860143020832	0.07428367352545259	0.08405556378494895	0.05404726426835887	0.06463031273430331	0.05411171779037257	0.08165160693043581	0.03270465489566613	0.06230307353902859	0.06799090422685929	0.08833346072511401	0.07518043930155908	0.0698888773825345	0.0664886333118547	0.053894200572266036	0.06436164386525509	0.10379882289994649	0.06809630818619583	0.07731407169609417	0.07175176132486231	0.07737712731578718	0.04533694815278811	0.027667918783405868	0.06483884463512732	0.08739314097004491	0.06843604962235744	0.052069808099293534	0.06240988111108088	0.11391843083845728	0.04124714237073788	0.06620010700909577	0.002768278781957336	0.09130919903911996	0.06868413172917863	0.8956661316211878	0.06111139075160529	0.036757624398073833	0.06259215239402219	0.09408513569456324	0.1993713215623328	0.04681647940074907	0.013067698989708243	0.09979668271803104	0.07286777603944436	0.06613069527473495	0.0472980203317282	0.08602217153370317	0.06253480525436499	0.047384061429005246	0.0	0.045122168717674334	0.08202247191011236	0.06375243986331172	0.11206386753400355	0.046774515049465476	0.01198501872659176	0.0	0.04356994385443479	0.0	0.06978262643850151	0.08896836768038036	0.1288175494917068	0.13765260956272193	0.0	0.0	0.09318022801168868	0.021401819154628143	0.0	0.0	0.0	0.04458712323880863	0.13559581135825116	0.07614246606897886	0.13696558318442345	0.04910258281044798	0.09724986623863029	0.050340371239247644	0.09540702237331451	0.5225313596100113	0.09647962864839639	0.045006629911368556	0.05718705655198083	0.0707755918415369	0.07192539937323245	0.06389790035400414	0.06467416777734428	0.006539444741691933	0.08682593555161382	0.06349688372160282	0.1876601616400552	0.08110023602350079	0.1003507520361453	0.0	0.18255751738897807	0.07423756019261638	0.18130398226706412	0.051740569823434994	0.04389066847974654	0.0	0.12495743956418114	0.03807270986454901	0.3504136313125077	0.09210899025488374	0.036863541564298274	0.06595876034078281	0.052434456928838954	0.0	0.0	0.0	0.06995515108080823	0.07183003852181061	0.0	0.027340823970037453	0.10225542248014158	0.025396825396825397	0.0	0.019508581306334115	0.0273764936686285	0.0	0.09902182711171476	0.05642849912512834	0.0678262606238581	0.6212212413055109	0.04916473455799299	0.06938871054039593	0.2715058557755187	0.10308831046101277	0.15923972585288798	0.09919919111886599	0.015363448750286631	0.10189289664751038	0.06506892516758234	0.0	0.0625897050455638	0.04046207396263369	0.040329366963328034	0.026866218813784357	0.041491913909456495	0.0	0.015868500721295486	0.04110734597625983	0.04662678145824213	0.0	0.027253879079721776	0.027153558052434457	0.04135630330421404	0.027009888433109405	0.058598434530728216	0.03495112437254262	0.0	0.16384613504330608	0.09214454808847432	0.03578645042616433	0.06244074605990632	0.057505684858212947	0.07317672963740379	0.05152161216146121	0.05033390801181063	0.0	0.0691595822681965	0.04881834460573112	0.26257356875334403	0.0	0.14053861244872481	0.0	0.0	0.3795969324059212	0.06845434803134737	0.0	0.0	0.07358448997576558	0.07562296979343662	0.0	0.10065714560096582	0.10065340402419054	0.0	0.051007668985197076	0.0028089887640449437	0.09274121633672196	0.04112716247547708	0.1308310048946753	0.01819154628143392	0.0909714748251387	0.07813049467020139	0.00841804886748707	0.0	0.05900403028822667	0.030206570936908015	0.0	0.15239354168633745	0.0	0.0	0.15554536421310097	0.018973073385395063	0.0	0.0	0.15373640092741217	0.0	0.0	0.11167858358869595	0.0	0.056519881709325134	0.007579810950597467	0.05734714723478768	0.09691966674310173	0.0	0.048663415236448945	0.07689628684054943
v8g80gtx_ps9bamz7_TCAGTCCGTGATGGCA-1	0.16547236872277002	0.08322929671244278	0.1581059390048154	0.028313434039153602	0.07512454092578452	0.06995241916991515	0.061072753969475535	0.06900386043816169	0.0880663812551147	0.04973046364854991	0.07074405783616297	0.05808224097947913	0.083660886046353	0.036182450508293204	0.0026355943958940213	0.05892188336008561	0.02504522408214222	0.06397572042211158	0.06896549244320176	0.06433988357812181	0.04396678065461651	0.07076168028621102	0.1413666590231598	0.04016479400749064	0.07553058676654183	0.07584189566292776	0.06802449525367368	0.04571050124626447	0.010601622787421466	0.05627478335658531	0.07709846361804307	0.13099904189530528	0.07808596851751508	0.08188009540132946	0.1072751879096889	0.03543460285033319	0.09035848047084002	0.025441800234179326	0.10901414017310813	0.07163424487411706	0.7225545989590934	0.07746787396789355	0.08151417870518994	0.044482292445239525	0.09660634224164528	0.22130818619582665	0.08510567148207597	0.020388380071129576	0.057207062600321025	0.08073091276049603	0.07122850806966305	0.09206349206349207	0.08276871955168821	0.08367820108246615	0.03304628866426619	0.08302646901457213	0.0	0.19941144997324772	0.07423709412512607	0.09382421409328565	0.05154446297869959	0.029302657392545034	0.0	0.04645727367644664	0.0	0.08619219921828948	0.09156100416186383	0.12158373461744248	0.06799941631402305	0.0	0.08730683284549776	0.11594023953574516	0.03256397483441265	0.003317281968967362	0.0	0.0	0.06896599031430492	0.3581747305663839	0.0695109578548114	0.1288102297302292	0.07240138139014543	0.04032102728731942	0.053527595999506114	0.09622207936814678	0.35256524582367277	0.0975854583651227	0.04094261055667993	0.05479330960522949	0.0711134268402343	0.019414507375984102	0.06985809562142209	0.05554173572942933	0.0414957493609179	0.08133293581361545	0.05928882333376716	0.13300104193066936	0.08514288363754385	0.13061054634088343	0.07101512719490248	0.21894060995184592	0.07535223827358659	0.11243598563020714	0.03828361869092206	0.05446248957362249	0.0764446227929374	0.12453838296534926	0.007969361606262848	0.42898300201670986	0.08224709162198292	0.01794586213297518	0.08110466312713503	0.0	0.04928838951310861	0.0	0.0	0.07251911519512798	0.07988353428646086	0.012008798525652458	0.0003745318352059925	0.11418076305716755	0.0495808810415552	0.0	0.0032102728731942215	0.3037274835027644	0.0	0.07881631477137095	0.06985871907220222	0.04562680454566749	0.46191144997324773	0.13566375364128172	0.05704922418405564	0.3179953629391832	0.09705143775309591	0.06007796376977757	0.09911639878171076	0.0	0.09250326433187235	0.08847172741390336	0.04667634844199852	0.09893245687788224	0.0411353230707267	0.03301707875216342	0.0335741037988229	0.062479504306253125	0.0002203128442388191	0.014256591557117799	0.04618036977587539	0.0016926893331387714	0.20010700909577314	0.048287854467629746	0.045111021936864636	0.04007170102546274	0.024057230049739413	0.06750740299994465	0.027562612531608754	0.0	0.1532582096889403	0.09040018205006545	0.05462657328130227	0.05908028498211822	0.06428237025147138	0.07161789521340083	0.06824995200927957	0.03622456056912986	0.0	0.11162634009075957	0.0692345536677119	0.4015516318887105	0.0	0.12154449794899233	0.1483681112894596	0.0	0.27280185482432673	0.07520107123544004	0.0	0.0	0.015893998048657664	0.07174377813745968	0.019508581306334115	0.09363981835891948	0.05969810464192487	0.0	0.0	0.06567683253076512	0.12823256643481362	0.053540217585161406	0.12531210986267166	0.0	0.08824364331375607	0.07621853836860502	0.06934189406099518	0.0	0.06280096308186196	0.026506442236779316	0.0	0.05098668680955528	0.024478330658105937	0.0	0.251929985477337	0.025011873200233257	0.025266036501991558	0.0	0.08083645443196005	0.0	0.0	0.08127827228950825	0.0	0.08639118045964139	0.0	0.0	0.05824352212795231	0.0	0.05027884100917809	0.08350430915236719
v8g80gtx_ps9bamz7_TCAGTGAGTGAGAACC-1	0.19670564855155545	0.1345342131858986	0.0	0.02969868877210727	0.0860280405387856	0.07413246197355347	0.06393671315943134	0.07375778530417139	0.0983273555559333	0.06220335180103212	0.0685539501245715	0.0791521405866954	0.07602160369335152	0.012944452551194124	0.06840655529794107	0.04598938826466916	0.011771000535045479	0.07615178363607235	0.08411360799001248	0.06924363004869771	0.03137576476609207	0.07155027511795116	0.10956967056485516	0.06570144462279294	0.07780453005172107	0.0716023811125742	0.0657920481299836	0.05348660428819377	0.045561604695161975	0.057844916817929526	0.07426262524006474	0.09953090198713402	0.08411800990345326	0.07518295834806976	0.12622495371999667	0.042633396565980836	0.09744676297485286	0.02814029047541505	0.10946661690523529	0.07555922069889702	0.7270781652804125	0.0734696363244302	0.06337613697164259	0.03592564910002083	0.09468376664206239	0.2963260210451222	0.0	0.05524187202971076	0.16141252006420545	0.12203100554686389	0.10067122083621854	0.146780809702158	0.10839833666563413	0.06127544650819129	0.05803074342400185	0.1241934976237686	0.0	0.2543606206527555	0.08185636545656903	0.09749971839711638	0.055261805096570464	0.034777956126270736	0.0	0.041786915059135524	0.0	0.07375919326024068	0.10280414103655186	0.1433493846976993	0.039933848922612966	0.0	0.06134139048877978	0.023788945137259744	0.023615800446486226	0.0	0.0	0.0	0.04121222098750189	0.25124206986165254	0.09003043677163959	0.14791553431532053	0.10196021207257162	0.016436597110754413	0.08524179939910277	0.14055855067091022	0.47134534213185897	0.1389103407768363	0.05819666410775351	0.06601995952264639	0.09080366071953812	0.19941909348008865	0.0775319768936302	0.06916284730314094	0.022630442106097538	0.1095809278873132	0.08750162682746952	0.14201233420630227	0.09815766252098417	0.09791332263242375	0.08429398317038767	0.30390583199571963	0.07709113607990012	0.13406710999006344	0.049547440699126095	0.047960168317363744	0.08560727661851257	0.16942982111521437	0.04209963110022247	0.4646252623780714	0.07342629541467681	0.03084700975093087	0.12564514137547844	0.04608079186730872	0.005222043873729267	0.0	0.0	0.07797592458967575	0.08999596703065862	0.04916473455799299	0.07918673087212413	0.09702843972506894	0.013447476368824684	0.0	0.0	0.3683788121990369	0.0	0.08295125598496385	0.06679478836782207	0.04718016238753566	0.39613429641519526	0.08798525652458236	0.09212814339218833	0.03733428452529576	0.09401166579393005	0.09055007770898621	0.09692809382027646	0.0	0.09438285414882026	0.11198980368615885	0.011821957247318403	0.11160581585942742	0.050868807243449644	0.049560785436715174	0.03650199155817133	0.05692193513868034	0.0	0.03782568353753107	0.039068228206804986	0.02503040031129919	0.0	0.010812377385411093	0.02294007490636704	0.05159860247107179	0.017379069813526743	0.06938294496411505	0.055551485361732926	0.0	0.17583115376989786	0.107080393106999	0.0714968108632349	0.08229938141233233	0.08528725254146602	0.08854282421698152	0.07747642328223853	0.13500980916711253	0.0	0.11819550958127738	0.06147639422415921	0.23274478330658105	0.0	0.0	0.0893525949705725	0.0	0.1853040841804887	0.09364011181592147	0.0	0.0	0.026185755200956787	0.06940636816054051	0.008972301107132567	0.09934697013348699	0.07360928709243315	0.0	0.07276618512573568	0.030720527911539147	0.02577135723203139	0.024576422329231316	0.15397791451162238	0.0	0.08892157294840389	0.06965742982692136	0.009488139825218476	0.0	0.06439810291483472	0.06286784376672017	0.0	0.10537248607308092	0.0	0.0	0.06848582129481005	0.027539812794199866	0.0	0.0	0.0	0.0	0.0	0.11323507952721436	0.0	0.06423034330011074	0.0	0.0	0.0	0.0	0.07943881960735893	0.06962823467291308
v8g80gtx_ps9bamz7_TCAGTTTAGCGAGTAC-1	0.12242987082473439	0.060579038107127996	0.046415195291599785	0.03346599529453154	0.067581958058668	0.06921195444469923	0.05423137907361395	0.06985940993248485	0.08352497027300271	0.06565334039056402	0.0670636872011908	0.06235892499280596	0.0795338992907986	0.03644389318546622	0.03192438023898698	0.05055510968432317	0.0	0.05587950493682735	0.07754419878377834	0.06407546297978674	0.07187638123153511	0.067007797600454	0.09833371550867538	0.05666559657570894	0.07887462100945247	0.06694195877907107	0.06158864924662444	0.04531574208197941	0.0198297783146619	0.058616649081838626	0.0786659619251384	0.07486903828685904	0.07439517709323763	0.07209964541901316	0.10872629610237013	0.11566710443114937	0.08240984483681113	0.003559215576802289	0.09306901426127394	0.06468159885333373	0.7991633834330464	0.05860394765378518	0.14414125200642056	0.054076352215129124	0.08397992798365964	0.17315409309791333	0.051230604601391116	0.03750354074213955	0.07668271803103263	0.09210909509586795	0.06825235892887731	0.1329885262469532	0.06750208855472013	0.05778127195233364	0.029883013029080446	0.11619928870424574	0.013197788478687356	0.015890850722311396	0.04769734695741821	0.08951392995597608	0.045055725161475324	0.023577670768682005	0.0	0.04186149300951451	0.0	0.08002103907645709	0.10079682276349194	0.11980738362760834	0.0	0.07845104333868379	0.05595946243666006	0.14997736346050952	0.032803822807697273	0.0	0.0	0.0	0.05774375437296786	0.26393029121761064	0.06735432204214019	0.12541635687957597	0.09746583005009972	0.027586944890315677	0.06015063588097296	0.09972550983786939	0.4204565721419654	0.10411943582484279	0.039579407727917744	0.053451043338683786	0.06362559142134411	0.03730031338378048	0.06595747615447213	0.06178102354578334	0.018151913282999425	0.07824111578564853	0.07127673419808252	0.1284390752161302	0.07254686799684713	0.12662742999821652	0.08512087163772557	0.18111289459604066	0.0790529695024077	0.1259649927386685	0.044514669163545566	0.05221307894140434	0.06433921883360086	0.1327361776799979	0.0623750387203965	0.322550109066963	0.08041087517206764	0.03326017405357006	0.07563896777379923	0.0	0.05660781166399144	0.0	0.0	0.07515670942121823	0.08133203634210413	0.04167409785387313	0.0	0.08936288430670453	0.057570893525949705	0.0	0.01415812651767708	0.23354735152487963	0.0	0.09750174918714244	0.0595282923372811	0.05837420143845867	0.4603397538790797	0.11604541941620593	0.08069154628143392	0.2923131799536294	0.09581636371026911	0.0912379933246707	0.092662218648353	0.08002751662462738	0.11428488260880414	0.06468830338383641	0.003414099722285918	0.09917450126117863	0.03462988080924148	0.03653632154977304	0.02596456809939956	0.066276601253042	0.008812513769552765	0.021212182782371945	0.03198779303648217	0.011060849263096454	0.0	0.016285446762974852	0.05691546281433922	0.033690605636963016	0.0	0.05204182118411099	0.04429554935406024	0.0	0.1590394168275877	0.09722011905603171	0.05864847270483002	0.07240573343471036	0.05848113964686998	0.06301703914063464	0.05019829357251092	0.07231040564373897	0.0	0.11510413570338664	0.04639407507532877	0.32035848047084003	0.0	0.14294631710362046	0.08127340823970038	0.0	0.18080970215801676	0.08081761816064525	0.0	0.04839729558830683	0.11682875397349951	0.07454168541564526	0.0	0.09621901194934902	0.046176046176046176	0.0	0.0	0.05907793829142144	0.07909755662564652	0.0	0.13194444444444445	0.0	0.08784745374747464	0.07556660913164437	0.0	0.0	0.05322030497592296	0.03799184417161945	0.0	0.043212790734271235	0.0	0.0	0.12328976534433998	0.0180232173667346	0.0	0.0	0.01529338327091136	0.0	0.0	0.09183326037258621	0.0	0.05139892963253298	0.0	0.0	0.143086448062371	0.0	0.06297588179610651	0.06363389969512238
v8g80gtx_ps9bamz7_TCATACTCAGGTTCAT-1	0.20537147443246961	0.14880209262231733	0.036650615302300696	0.045662100456621	0.08812147090755142	0.08543052052281587	0.06496893560153526	0.08078271005113674	0.114363340399819	0.05829310903613187	0.07193600308214472	0.06573773351202528	0.08444373998761155	0.05026995476433679	0.0	0.05923176386659533	0.019720247649621648	0.0897052614820659	0.06535896949090135	0.06966286225991275	0.09071928722637077	0.07690411056464652	0.33272185278605826	0.06466559657570893	0.07151774567504905	0.07322794218945736	0.07118283996947367	0.04803175038170927	0.029620558984627097	0.05347454533635359	0.08122048773175435	0.09437953388828749	0.10768386650444906	0.10807918673087212	0.1312983484166564	0.051558927963422346	0.10477902621722847	0.03896526856956754	0.12346834974800018	0.08624834945832781	0.674740989347731	0.07517917187885477	0.0934991974317817	0.03744093057070156	0.10466314591119807	0.22204387372926698	0.01889379347244516	0.047247663110187896	0.06403424291064741	0.11776418717109942	0.07431510541189573	0.18026276677962072	0.09888579125716913	0.11367350578540672	0.050482263965410036	0.11248544361564851	0.0485553772070626	0.26340288924558586	0.09046929267733402	0.12053190091333202	0.06373860405585455	0.024576422329231316	0.0	0.04099597826429057	0.0	0.06939721232236944	0.1354311425195974	0.16704119850187266	0.05107252298263534	0.07356875334403425	0.1626223523117112	0.15792073095443881	0.07068135274256933	0.013590155163188872	0.0	0.0	0.04837359893539669	0.4507375984101506	0.07990952707092129	0.14042610949224002	0.07686171506396225	0.0022899946495452115	0.06727579536568301	0.09817164311546334	0.6102342310207479	0.11082537369016153	0.07505757554609534	0.06982576127666504	0.07730482745483627	0.10471604372085913	0.07557987591315533	0.06380919213369678	0.016526960347185066	0.10317945505668169	0.10066085346984223	0.11737208189011855	0.09792068226762136	0.11735330836454431	0.07315530911036529	0.2066880684858213	0.07940966648831817	0.18008102117251396	0.04683041287676119	0.047827575169216895	0.3188871054039593	0.12689931791055387	0.03753766438568331	0.759106062476849	0.0802435699294502	0.08037147443246961	0.0858953780302095	0.05892188336008561	0.043873729266987696	0.0	0.08063899717190247	0.0773476143025674	0.09846593458391979	0.0	0.07078651685393259	0.07595587932666584	0.07016229712858926	0.0	0.0	0.29552345282682363	0.11749598715890851	0.06491885143570537	0.0698992090003326	0.041160284338454485	0.6357009095773141	0.22180607573866	0.024511771000535046	0.1718090482135426	0.09709705180560836	0.12081836479910316	0.10748152954703277	0.0	0.1385241061552408	0.1071656944498819	0.0647659812988866	0.10527656755586129	0.061994199396247576	0.0587067975895322	0.05037849513504944	0.05671482075976458	0.035124162024360306	0.030084455912929815	0.05168242078354438	0.03706405953596965	0.0	0.018916087034064562	0.07758159443552702	0.043809622435418534	0.0071735727166438775	0.08284325934945849	0.056623796425185766	0.0	0.1638075683133574	0.09773476382284947	0.08228951153850335	0.07468483943942253	0.06874297752808989	0.09273984442523768	0.0731133520395035	0.062005826050769874	0.0	0.09077938291421438	0.06626198675803852	0.28798822899946497	0.0	0.0	0.08443017656500802	0.0	0.19197431781701443	0.09125100499852648	0.014285714285714285	0.0	0.15887703395965128	0.0672153681180055	0.021566448532740666	0.11060350386193082	0.08468310715501727	0.08020331728196897	0.04592473693597289	0.05653647226680934	0.13777421080791868	0.0	0.14814690961694707	0.0	0.08943766198869153	0.07753952635879888	0.08560727661851257	0.0	0.0614749808081513	0.06383128714589388	0.0	0.14229062411481447	0.0	0.0	0.25735687533440343	0.019231578504397592	0.0452707924618037	0.0	0.11204744069912609	0.0	0.0	0.10509590284871184	0.0	0.1030163016052747	0.07374710183698947	0.0	0.0	0.0	0.05644729802033173	0.10207783015887059
v8g80gtx_ps9bamz7_TCATCATAGATGCCGA-1	0.13353206451119773	0.03299447119671839	0.0826645264847512	0.042920908551199455	0.07492714550639717	0.09593556523733089	0.035458367842545156	0.05480880300253394	0.06724169890295441	0.044287958024819205	0.06532856696617727	0.0522725449544917	0.08614488495339348	0.02076949267960504	0.03208291223272497	0.03612671660424469	0.04081632653061224	0.07080535932183238	0.052208644724048854	0.0505312195048451	0.059343522460278686	0.06750610659530323	0.08193839333486204	0.05026431246655966	0.07865168539325842	0.08656122746481355	0.07490451246414871	0.04560773336465307	0.03261571047972067	0.08207114271379734	0.09607294788644057	0.02622967138253263	0.09103270593287054	0.09663012033988991	0.09921374065458666	0.04394669001410575	0.06630283574103799	0.030303735237785068	0.07938407017682923	0.05996141782143225	0.9066102436888954	0.05504878483776812	0.04395398608881755	0.0712141448053619	0.08274922574623222	0.1497235598359194	0.11052033172819689	0.0056022408963585435	0.12312466559657571	0.07331477605976255	0.05113024223869907	0.12468937637476964	0.05531525442820535	0.0394623338902174	0.038783566873454516	0.0	0.01012127697520956	0.08282504012841091	0.03989910570969961	0.07187033595224016	0.046335637875624655	0.036686285000891744	0.0	0.04576144087336938	0.0	0.066091719491072	0.10956582316208287	0.0889031567683253	0.0596818911425653	0.0	0.0	0.0	0.03282227265179609	0.0	0.05387907972177635	0.10251471375066881	0.051899411449973246	0.3107849881525644	0.0544453582233787	0.10179558354192836	0.07093243834816869	0.0365757089352595	0.04376836646499568	0.07633468869423926	0.24579394804113905	0.08245967606181666	0.035454904971270386	0.05667062135064089	0.07441166006963995	0.11075441412520064	0.05149064888459945	0.050664355409850946	0.007054673721340388	0.07721017449710242	0.05389498647925614	0.09073244910027879	0.07551500887204023	0.11354854051483265	0.11620214991001508	0.25548421615837347	0.07718031032637775	0.1198501872659176	0.031213772962368467	0.05646598956544494	0.0	0.109497244328705	0.04474669820618963	0.18327365518376754	0.08905856843032896	0.03897096559329992	0.05628678437667202	0.039192081326912785	0.02538255751738898	0.0	0.0	0.08052025400752336	0.07915452567230184	0.0	0.0	0.08307609993003251	0.050187265917602995	0.0	0.0	0.18173711432138398	0.0	0.12107941995582445	0.05209694445649502	0.07897961649320838	0.18840288924558588	0.0	0.015048154093097914	0.24077046548956663	0.10188321662205502	0.056867690896583355	0.09176288688600427	0.0	0.10726552948710485	0.0513861157873216	0.0830339626487299	0.09196200327821516	0.0333959198339977	0.03034938720964991	0.02316548758496324	0.09327050863839556	0.017876813646807037	0.024835592037981455	0.04038503457979113	0.011498613745804758	0.09372213304797575	0.01638576779026217	0.04972578919208133	0.053689471439173714	0.0	0.05736287153373554	0.03156102293591221	0.0	0.13900644498944847	0.08737120210249318	0.053301641248986974	0.06934001670843776	0.049220171214553236	0.037406881508005106	0.05579482843827985	0.028278144383013296	0.0	0.05263262192101143	0.04157700927798677	0.33480470840021404	0.0	0.09755662564651328	0.08352059925093633	0.0	0.16411628321740682	0.07553726291333694	0.0	0.0	0.037421710257136566	0.09483983335236215	0.024632670700086432	0.10080805586423564	0.02543898049516027	0.0	0.0007579810950597468	0.04712858926342072	0.2092027822364901	0.020902443374353485	0.10188033806947665	0.0	0.07998692953560042	0.08016336520430979	0.015159621901194935	0.0	0.05115572731290855	0.0332125865833731	0.0	0.0	0.0	0.0	0.0	0.02477440919556814	0.0	0.0	0.10446762974852862	0.0	0.0	0.09463819576179126	0.0	0.05244136966112404	0.09158195113251293	0.0	0.0	0.0	0.03177861464378318	0.05759532867380342
v8g80gtx_ps9bamz7_TCATGCCGTCTGTTAG-1	0.14235076052893067	0.08453718566078117	0.0	0.042818297089499184	0.12006316653420396	0.10071753420469311	0.07204179706873258	0.07892378676148352	0.094088273600079	0.058179963218020485	0.07202489750852605	0.06752391697448341	0.09176818533628417	0.05013619339462036	0.041337217367179914	0.06244872480827537	0.0284848021605646	0.08948056253331439	0.0757722202086102	0.0678580070250201	0.08636913485472351	0.07926245761218263	0.2192922112665291	0.0835741037988229	0.11548064918851436	0.08471780355821262	0.08173399245001683	0.03434404729280038	0.041286756797008155	0.07533390338178746	0.093447688353692	0.14169995147261935	0.07508017162350519	0.07093886878689773	0.12430270031063158	0.0600223746291162	0.07713643659711075	0.015431021781778987	0.10616441749400551	0.0856990688245198	0.6239603093535678	0.06709631875039228	0.026939539860888175	0.05537516490428404	0.10170440787649432	0.2940520777599429	0.037386302835741035	0.04664337645170428	0.05605136436597111	0.10880386858199402	0.06537872159182974	0.07317044170976755	0.08737574272760554	0.07559792242204533	0.057210099344930807	0.03663487867056935	0.010522561084358837	0.15757089352594972	0.06753317934463454	0.10843705706213098	0.059418024388282156	0.0	0.0	0.04402014836222716	0.0	0.09914664780404639	0.1427817337628061	0.0752059925093633	0.05107252298263534	0.09222846441947566	0.08765303874358732	0.22615960818208009	0.04025755982361949	0.0	0.0	0.052969502407704656	0.06103634193521834	0.2157761981196973	0.07918320503700804	0.14273595475320952	0.08410428522788073	0.03638309256286784	0.05947565543071161	0.09621550632786588	0.5111021936864634	0.09720735265401721	0.05236932095749878	0.06652476330053272	0.08151179761274473	0.007108461362072919	0.07384809831366634	0.06391858696787486	0.03305392069437013	0.09322339303155966	0.08776191922259338	0.20351440398749684	0.09513285245476952	0.1335235717258189	0.0020429009193054137	0.11198501872659176	0.07784911717495988	0.1392646946419017	0.04190353575887284	0.06221247146618816	0.14753879079721777	0.14723852926100117	0.03306017853622821	0.6901675103922295	0.0799064747128893	0.04873827540647077	0.07061777174136724	0.0	0.011257356875334404	0.0	0.10364595276312773	0.08571526744910932	0.08939431534306955	0.026128054217941857	0.007276618512573569	0.10374737621928633	0.0	0.0	0.0	0.07160691992152667	0.0	0.09775418090024832	0.06813963240929533	0.04423864507745831	0.628143392188336	0.1702039117769455	0.05052835741037988	0.17400867962665714	0.10088393780229656	0.10262681851766924	0.1061511601793696	0.0	0.11826029823933998	0.0888153745100854	0.025835053122372543	0.10143782856463435	0.04209682546263665	0.047086514090786916	0.019662921348314606	0.050268385716011665	0.012243099486985806	0.04108336550378934	0.06021342369656976	0.03288097670120142	0.0	0.03791020153379704	0.07203049759229535	0.04803820767161522	0.0	0.08201071013449936	0.03726669463999876	0.0	0.1627043425594729	0.09428767443660384	0.0706574054279941	0.0797912383956145	0.06174658908507223	0.08514014075811828	0.06458836214818718	0.0818421417672354	0.0	0.12295146939341696	0.06932317575167264	0.3563402889245586	0.0	0.17335473515248795	0.042161583734617446	0.0	0.3807740324594257	0.08909079464267831	0.0	0.0	0.21096528499040065	0.07539260920860281	0.033954809235708115	0.10701595533056207	0.04317654879452632	0.0463884430176565	0.03816657749242019	0.0	0.12306046013911183	0.023006955591225255	0.13887526504567704	0.0	0.08726075197348374	0.08438201239572407	0.06392009987515605	0.0	0.07662927164026334	0.04651280493977123	0.0	0.1250118024737985	0.0	0.0	0.0	0.03663258006144005	0.04497354497354497	0.01337613697164259	0.12350633137149991	0.0	0.0	0.09368159929957683	0.0	0.09162273625299494	0.0	0.018726591760299626	0.0	0.0	0.055320615713874144	0.09117961378423203
v8g80gtx_ps9bamz7_TCATGCCTCCACTGGG-1	0.13878697546434304	0.004399262826229118	0.23475120385232745	0.021951523413736743	0.06876633057499208	0.08517255216693419	0.04936099933791176	0.05181961249102262	0.06864852044950295	0.027991124765318315	0.06618684883838578	0.047048675891233425	0.11108009398190151	0.021590301084683107	0.023680716564611695	0.04333868378812199	0.019694769293485185	0.07139783906114129	0.07420447942376177	0.0580868534510138	0.03523739735268802	0.08922705986874933	0.2230757471527937	0.051918673087212416	0.07780453005172107	0.10559378834626093	0.10260262070282906	0.03377637708961359	0.010265150888340973	0.1300702226355907	0.13009781695604222	0.05091642091903393	0.03942296878674178	0.048847838506951055	0.11152169413901072	0.040639136144754125	0.04585553772070626	0.008281573498964804	0.07812021789341805	0.05999528767284669	0.9252395544530376	0.04606486789472343	0.0	0.03731431675509212	0.09129164665127923	0.1291688960228286	0.03280497592295345	0.0019135744185314575	0.038523274478330656	0.07848236720374396	0.045752671424537095	0.03273289340705071	0.05324265720480978	0.05475662710241935	0.008806559368357121	0.027822364901016586	0.015471731763866596	0.14622792937399678	0.04660861330007476	0.07369136793294097	0.041273688002042265	0.0	0.0	0.03139321190127248	0.0	0.04057277071940946	0.07693882167903734	0.10377742108079187	0.06619971788511114	0.0	0.02835741037988229	0.1384121496481047	0.024316894522241287	0.0009095773140716961	0.0009095773140716961	0.0	0.016202274629240922	0.24550943973094855	0.05972118283541196	0.11245771292598376	0.04231723332846928	0.08522204387372927	0.031584146190887764	0.07931556246162988	0.3284138874026514	0.08261816968866362	0.028424872635913184	0.03818131062879475	0.05436734373730668	0.0	0.05468659178179459	0.05177459659927538	0.0	0.0667762857403855	0.06622995387040331	0.12993157049928192	0.07547158702437437	0.07793829142143749	0.010554988083077971	0.17164258962011772	0.07660067772427323	0.0	0.021973091671125378	0.06784505176389775	0.0593900481540931	0.12020937863634493	0.0	0.5616331234308762	0.06152443236312857	0.026850547602668674	0.041478371815450464	0.0	0.03214553237025147	0.06672781472139418	0.0	0.04811155125555703	0.055539330966251146	0.0	0.0	0.0761307980409104	0.03410023185304084	0.0	0.0	0.18806848582129482	0.0	0.11895570097817289	0.059706737234827126	0.04968279446610105	0.47712680577849115	0.10813863622852386	0.03785446762974853	0.16431841150942275	0.10691878730627133	0.051899411449973246	0.08683260320841005	0.0	0.09041575528738596	0.062073975474907235	0.02208973477031262	0.07533949909551836	0.022542986264533594	0.026825120510830275	0.011206230307353902	0.05458326861008992	0.0	0.00979336408151655	0.051611081386362286	0.029232939345298897	0.0	0.0003455502051007669	0.0	0.07783309046706759	0.03582823058478489	0.08548792918949835	0.027178534241800594	0.0	0.15872925340785946	0.07913225886778992	0.05136678152631687	0.049226061408202154	0.044256286784376674	0.0410801745071408	0.04093710560817517	0.07407407407407407	0.0	0.05922160791074649	0.052004598409440654	0.34497057249866236	0.0	0.15150704476547172	0.17934724451578385	0.0	0.18726591760299627	0.07011241677467718	0.0	0.0	0.0697447518333176	0.10937739958942536	0.0179651808865292	0.05685201190819168	0.03211894223130178	0.0	0.0	0.0	0.0	0.0	0.11285372451102788	0.0	0.08537790371171806	0.08754643862242414	0.0	0.0	0.04008915486077186	0.04628866426619235	0.0	0.009788184936896106	0.0	0.23354735152487963	0.0	0.02108319656609014	0.0	0.0	0.05867665418227216	0.0	0.0	0.1086304457090974	0.0	0.061473545664818205	0.0	0.0	0.001299396162959566	0.0	0.0296795900728485	0.06340078276732262
v8g80gtx_ps9bamz7_TCATGGAAGAGGTTTA-1	0.11480547275089811	0.08406158967956721	0.0	0.028885126468626544	0.1115959419657467	0.0945024077046549	0.06916623301108447	0.08221255041397345	0.11062935432719043	0.07839471014534444	0.07231915043084194	0.07401069943765028	0.08412200298631868	0.05638041733547351	0.04254602381943206	0.08360308542892812	0.07905933909144182	0.08657862095302583	0.07085684944510606	0.07595577705827801	0.07755251587689302	0.07076799084788256	0.25150959260108535	0.0710904226859283	0.07477260567148207	0.07438133364090439	0.07456929766239835	0.05493351081183364	0.02956539965690898	0.053540384265995944	0.08050179413825069	0.10776811377804323	0.07719649800806316	0.09743722284190766	0.12657783576488138	0.07011527798044652	0.1088111289459604	0.0103287040267988	0.11666193272518699	0.08580755052252836	0.6420059341407656	0.08338879536467916	0.038336008560727663	0.049934855149710626	0.10511361417362812	0.18670857856251113	0.0	0.04904163912756114	0.09279828785446763	0.09154018597909937	0.08965153261760253	0.06639319897746863	0.12580796560690113	0.09445190596302727	0.06929561985741761	0.04475498064394297	0.06692527198145176	0.1956661316211878	0.06997537299381248	0.14730118836416886	0.06354451893116797	0.0	0.0	0.047898201781934074	0.0	0.10826509236335936	0.09825086810231219	0.13921883360085607	0.14295442385330026	0.0	0.04475498064394297	0.002428283327159732	0.026235678308518293	0.0	0.0	0.0	0.038770218545499446	0.36704119850187267	0.09139787315749406	0.1475271264422142	0.09926552847901163	0.02504012841091493	0.06033831337202124	0.10942403077234537	0.6114529457226087	0.11737488974074897	0.05835950403610394	0.07973108148975272	0.09618717067390518	0.1087671023465566	0.08473278983316863	0.07249589842107759	0.013118522481818362	0.11045125514843246	0.06861596749237199	0.1728478499619836	0.1091720925577161	0.1007668985197075	0.0	0.2644729802033173	0.07454967005528804	0.14239853244668654	0.06654906812912431	0.05652206420078458	0.15589887640449437	0.14024926384476946	0.09591394215876771	0.495287484051529	0.08214273290629084	0.09178213821644228	0.0709799563732148	0.0	0.004066345639379347	0.0	0.0	0.07424533225996993	0.0877430669158178	0.02039117769454848	0.07265917602996255	0.06382475202699922	0.010843588371678259	0.0	0.05070584845865745	0.12680577849117175	0.0	0.08132691278758694	0.0748386910184663	0.046838670227061466	0.6078451043338684	0.09928066107841389	0.09894997324772606	0.17002556328399024	0.09876049330126371	0.15050064969808147	0.11933842713187681	0.0	0.10237942763995043	0.09387003179823131	0.13299701903233205	0.07718880311175656	0.061611177909531904	0.06207029944963162	0.036561441055823075	0.06572429624259997	0.0	0.041713229168783145	0.050853100291302536	0.03760883311445109	0.0	0.03843410023185304	0.09490369181380418	0.057474240149122356	0.02318530408418049	0.07147008357779376	0.06239829140663678	0.0	0.16921071285983166	0.09932875347863689	0.0699919199678248	0.05496512817624586	0.07238663723916533	0.11033152241017409	0.0858165978459314	0.08253571923983909	0.0	0.09044250242752115	0.07198929246447248	0.35246120920278223	0.0	0.0	0.11594435527019796	0.0	0.45464597824148384	0.08656721115412457	0.0	0.009290335133031763	0.20876215654801247	0.06798256512891462	0.022595382145943945	0.11363542824216981	0.07772751592976312	0.055163188871054036	0.0	0.05564472980203317	0.08409131442839309	0.022864276796861066	0.13880343023601452	0.10906010344212591	0.09374029963494639	0.08131582898294001	0.045621544497948995	0.0	0.07091678879661292	0.053728688560149236	0.050026752273943285	0.18474805652598117	0.20692883895131087	0.0	0.11060154398838187	0.03509958458828551	0.056268949527376495	0.0	0.1452202603887997	0.0	0.01313833898103561	0.1262869465116656	0.0	0.08794101503795781	0.0	0.033124179191594924	0.0	0.0	0.08460406634563938	0.09463704677364768
v8g80gtx_ps9bamz7_TCATGGAGTGGATCGA-1	0.0940724604448521	0.07038820521966589	0.08868378812199038	0.046570944831680554	0.06582098313308088	0.08098295497974471	0.057860037966240827	0.05683909782698277	0.0883067874687654	0.050188800098187554	0.06741078193958626	0.06005903899355517	0.07601273226868352	0.026247628775718665	0.05683371975506807	0.05286249331193151	0.0397717139290173	0.07037913665222749	0.06582425769631278	0.06951189139315384	0.09775048270407333	0.06926968320529654	0.07112283115493388	0.06230069555912252	0.07735865881933297	0.06693354863307094	0.05679642214995553	0.05339851753252685	0.017204194315279687	0.050006750573798775	0.07209129452777288	0.07852725621212686	0.0721254937242914	0.055123287174325075	0.12011294132906823	0.0516318887105404	0.1042182985553772	0.01533797039415017	0.10345974058000691	0.06708881264081759	0.6530473272046305	0.06945337740467522	0.0552434456928839	0.052087290015071126	0.09428565570409252	0.16140538612448724	0.023542001070090957	0.02432253800396563	0.13645799892990904	0.13160086961822134	0.07497713325410163	0.1065453896914571	0.09568584382304075	0.06780882497461264	0.02674865877113068	0.05687218707707802	0.0	0.09186730872124131	0.05837029248531422	0.10780403724667474	0.03755459736953458	0.0	0.0	0.04075034996900568	0.0	0.08371648030760581	0.09260236784556218	0.19004815409309792	0.06848582129481005	0.014780631353665061	0.03688666477827086	0.10548627402559987	0.004077415545838637	0.0	0.06265382557517389	0.0	0.013417294316170721	0.37812428342123366	0.07977143186220802	0.14263658050798417	0.07793180602169367	0.048838951310861425	0.06608717125571058	0.10184137150429286	0.6033380892931455	0.10998939750149818	0.06644101705166679	0.0724381789843441	0.08085349558377383	0.08293204922418405	0.07158396210581147	0.06976393700370459	0.0	0.10388615677735985	0.11230170780732579	0.13815437470079694	0.09340996185501077	0.1613459366268355	0.0	0.3018191546281434	0.07726948457285536	0.21944508140334787	0.06022327001961834	0.049543692654923706	0.1342964151952916	0.15107364545566793	0.11010672749288952	0.5268551673046055	0.07785905610026388	0.062016138718729866	0.0804955344281187	0.08661048689138577	0.022086677367576243	0.01582205916074295	0.0	0.0640729232626975	0.07377113374746293	0.044854645978241486	0.078330658105939	0.07939251759476479	0.0	0.0	0.006132444334691525	0.08480470840021402	0.0	0.08022663977720157	0.06580394198371727	0.048091219090028184	0.6169074371321562	0.01313833898103561	0.01668673087212413	0.08340764520539802	0.09365834081458972	0.14280618614486992	0.10358459772755732	0.0	0.10770631824948644	0.090707608520708	0.005019236158883029	0.08528455077411738	0.038371250486180626	0.056435994242609214	0.037824742880922656	0.049724710471357805	0.0	0.020643273665603347	0.041899015119988905	0.035361642103215137	0.0	0.033395755305867664	0.02541466024612092	0.04006183843599056	0.0	0.0558119315141787	0.04295682560403526	0.0	0.16159622806517235	0.09658937951549781	0.06492891624907755	0.05596575708935259	0.06132423756019262	0.08239288801086554	0.06103194344038327	0.06462160394744665	0.0	0.10760359074965817	0.04821621138106336	0.4131888710540396	0.0	0.102282860709827	0.17035848047084	0.0	0.2185482432673444	0.06892930818905703	0.0	0.0	0.06788782928901897	0.06477408320292999	0.017409556735399432	0.10462882934793047	0.0196183342250758	0.0	0.040708043517032284	0.0	0.10986267166042447	0.0	0.1338121494956701	0.0	0.08891967730454609	0.07141169381694996	0.06381309077938291	0.0	0.05919885663107451	0.036220409815915434	0.0	0.10184748056525982	0.0	0.0	0.07062600321027288	0.026325439909583324	0.022293561619404316	0.0	0.10785625111467809	0.0	0.0	0.0943301392739595	0.0	0.05817064217900382	0.0	0.061773432559949416	0.08667736757624397	0.0	0.02360888175494917	0.07204857819738825
v8g80gtx_ps9bamz7_TCATTCACAGCACAGA-1	0.14426163723916532	0.0744902205576363	0.33841626538255754	0.025623547864582187	0.07831403533378008	0.08178552319804326	0.04670653854892735	0.048488987089574984	0.08995280105616844	0.052597463615948574	0.07195358756609092	0.049082143096331	0.10868224646552584	0.028509411936378227	0.004359629827794622	0.04365079365079365	0.01732528217279421	0.06803138530428571	0.05888592600263495	0.055448556307849395	0.05972735943424756	0.089526586170945	0.14239853244668654	0.06311824505082932	0.05867665418227216	0.09797299462071042	0.10850481216379995	0.050938613318717456	0.020938480801795986	0.13957686403344285	0.12235993667709177	0.16393544614082894	0.10741804773150941	0.11858965639197976	0.11596848477218603	0.049783549783549784	0.09435205992509363	0.014492753623188406	0.08866975143504482	0.06834886928691691	0.9437229437229437	0.0588581097918294	0.0777956126270733	0.05059243012755321	0.09504721678714953	0.197342607454967	0.0	0.020766059232681836	0.057570893525949705	0.11156714143487007	0.054063402558562346	0.0961536175019321	0.04900828851154102	0.06044921981633745	0.026473905687388832	0.0	0.041153914749420366	0.16260032102728733	0.037277942144246026	0.0870739583039997	0.039138751630489896	0.006206527554842162	0.0	0.04783320265086983	0.0	0.0733420391580742	0.13845468811157674	0.09192081326912788	0.0899849214455956	0.0	0.03943599911874862	0.06461703090916573	0.000608844855260973	0.0	0.0	0.0	0.031224705382008753	0.38829014751968205	0.05861348296977566	0.12153046032695339	0.058436694391750574	0.044558587479935796	0.04588220767996049	0.08553694508750688	0.3977617264134118	0.08493911721121658	0.03933282155070138	0.06441482308604927	0.07055204928020976	0.12474203164411832	0.060045465431351086	0.05135418294133033	0.037968412500247704	0.07924394961939495	0.0657093690801556	0.1433640280476472	0.080074302876955	0.0449438202247191	0.049078262561408625	0.3719636169074371	0.07914214374888533	0.14935412367194068	0.03391686730872124	0.06948523484758214	0.10185928303905832	0.09465440926115083	0.0	0.5030662221673458	0.08178327510779593	0.043415118856531376	0.05971107544141252	0.0	0.07434991974317817	0.0	0.0	0.08992854606708849	0.08703382058336792	0.04066345639379347	0.0015516318887105404	0.07061571387414084	0.05971107544141252	0.0	0.0	0.32209737827715357	0.03274478330658106	0.12624878242855772	0.06714213410842625	0.06936112611046594	0.525749063670412	0.027822364901016586	0.07203049759229535	0.33428452529576125	0.10697764414822286	0.13042370506254936	0.09985687274714289	0.0	0.10933501886520458	0.06946021306119964	0.02247191011235955	0.09279004985265017	0.019865784532644683	0.03612687360115751	0.03478786437587936	0.08525345622119816	0.006703805117552639	0.014243046101956642	0.06760200542972078	0.02516659370591955	0.0	0.02111200285357589	0.09500401284109149	0.10305666304216504	0.03586786358321939	0.09333257227726426	0.02323340637481157	0.0	0.1493586244170856	0.08705383432434524	0.05625103415957399	0.06724676860691053	0.05410313001605136	0.046854549944437586	0.053704679401565925	0.07710599845431305	0.0	0.09612983770287141	0.05755383170417783	0.26993044408774747	0.0	0.07767076868200463	0.13611556982343498	0.0	0.21444622792937398	0.07104660045836517	0.0	0.0	0.17999559374311522	0.10741832721053256	0.0	0.06823201767021991	0.04155519885856965	0.0	0.05765115034777956	0.0	0.11655074014624577	0.03088995897984662	0.12713894338426174	0.0	0.08287186253169872	0.09873478369955231	0.053005172106295705	0.0	0.05944384348756601	0.04032363021127066	0.0	0.0577534384540333	0.0	0.0	0.0	0.019772635730216842	0.0	0.0	0.013599072587836632	0.0	0.0	0.13348574022731327	0.0	0.06438242341038265	0.05609060103442126	0.0	0.0	0.0	0.033044202988023214	0.07212792221197069
v8g80gtx_ps9bamz7_TCATTCATCCCGTGAG-1	0.10875754796300542	0.023839248558349683	0.24371321562332798	0.01984798844888117	0.06549891692250152	0.0924625468164794	0.031229920524979783	0.039898171295660374	0.0549182497456308	0.04414029314355519	0.05849783441336527	0.045049063008044815	0.08825549545329629	0.014312466559657571	0.01406971444424628	0.04019529159978598	0.009732732044128512	0.06421150317551003	0.06489224299119188	0.04985938437566752	0.04333868378812199	0.06800509172176013	0.05694412596499274	0.052665596575708934	0.07606563224540752	0.08822923975484023	0.07213516528454313	0.04061125683487975	0.014004953307629086	0.09148527624848111	0.1068536762556291	0.08086652481740017	0.0826594145852716	0.08916668933808526	0.11341628922593892	0.039179921202393116	0.06701337613697164	0.007971402206868743	0.07920792351712036	0.041781652357881616	0.9351135755630138	0.030990380988423504	0.04320492241840557	0.05553445325295398	0.0802126415234346	0.1234840378098805	0.0	0.00572183929751676	0.04586409844836811	0.09293536786069855	0.046193141497373386	0.07818797931157481	0.043259834980710204	0.040528785082786456	0.023245556953422123	0.0	0.0	0.08758694489031568	0.03212137143155426	0.06541458984540002	0.036807981619614134	0.008774745853397539	0.0	0.033144083231729425	0.0	0.05485576443489222	0.1097705049895684	0.11841626538255752	0.06104382508876891	0.0	0.04588801812859975	0.09964193110260526	0.0	0.0	0.0	0.0	0.03771384670261075	0.3791943743789651	0.05303972529043332	0.1155110472045843	0.0632034632034632	0.044173354735152486	0.040935094867679135	0.09114703496725969	0.35553772070626005	0.07984660303095753	0.022197408518854538	0.05147370135157141	0.06812333498609162	0.0715432240311855	0.04210487285460108	0.04884741195388775	0.0	0.07235661935579721	0.059346666088239124	0.07608909915237531	0.08047834684930337	0.1365554961060579	0.008658008658008658	0.23493846976993044	0.06393793472445158	0.12520064205457465	0.027967273051542715	0.04917219819579861	0.17750133761369716	0.087623986500391	0.0	0.5127381981314566	0.07720143054264876	0.04272174359310337	0.02822570687739227	0.0	0.036939539860888174	0.0	0.0	0.0708616195679385	0.09038242942852605	0.04173354735152488	0.0	0.0682491665637733	0.0	0.0	0.07149030744536362	0.15355805243445692	0.0	0.10515975909234336	0.04258672797998641	0.08052804304034046	0.3022003745318352	0.0	0.06310192616372391	0.25604898638606505	0.10216462589763581	0.06545389691457107	0.08747683108189921	0.0	0.1141656755850154	0.05209515979589972	0.017681979158704682	0.10867580490373428	0.012645632074298271	0.01591571903330093	0.013395953470859838	0.0591915635409655	0.0	0.005316591150754143	0.03705090858648911	0.026236684663650957	0.0	0.005506509719992866	0.016519529159978598	0.04185929536729516	0.0	0.041260770096492684	0.019592432991659064	0.0	0.17471054582786744	0.0935202290936868	0.04046779642183807	0.08100588550026752	0.04654460941680043	0.027803844095978927	0.046054754348776136	0.08782672453084438	0.0	0.08615223034698691	0.031940392951976766	0.3832263242375602	0.0	0.10620652755484217	0.0	0.0	0.22874977706438382	0.04850316020177223	0.0	0.0	0.04173354735152488	0.0976473669717993	0.0	0.046987968336282944	0.028130421388848355	0.0	0.0	0.0	0.08649901908328875	0.02314963438558944	0.11220721122406516	0.0	0.08443766435824636	0.0810843286086097	0.0	0.0	0.03920662060622979	0.042763871415556806	0.0	0.057186919711704906	0.0	0.0	0.039975540778109	0.021071173072183046	0.0	0.0	0.016497235598359195	0.0	0.0	0.12500608006225983	0.0	0.036674809865298495	0.0	0.018240186779512623	0.0	0.0	0.024612092027822365	0.05020720724516177
v8g80gtx_ps9bamz7_TCATTCATCGAGAACG-1	0.17976572651532524	0.0	0.2532102728731942	0.038706509231366856	0.07089612325785556	0.09871111365894672	0.07025831213918023	0.10873066019902645	0.10857578340452433	0.06241621935713998	0.07277422627166083	0.06326563204915059	0.08113765572800291	0.04329004329004329	0.09085864891108336	0.052817906188692705	0.03019185202170756	0.09951241335739526	0.07367950200498224	0.07028476768951644	0.06309465652406542	0.07952705044798226	0.40044332339677446	0.04415409309791332	0.14004815409309793	0.0721991009954409	0.06139160043508378	0.04977227942423886	0.04774039814002747	0.044377105387291255	0.07833403255892882	0.10852713178294573	0.08258784799255707	0.10804744674483772	0.12905373249061286	0.04530862396030935	0.07864312466559657	0.022603732911500377	0.11379542106758087	0.1004187099022683	0.7158908507223114	0.08050104119477333	0.05647405029427501	0.02731182532194626	0.1051681683089048	0.2622837524522918	0.0	0.055153746892015236	0.10848582129481006	0.08937291315331423	0.06732776859580654	0.12524820165269604	0.09318802624538876	0.09654841069654185	0.06250632655127038	0.1451861643533818	0.05907793829142144	0.14328517924023543	0.07573596717393452	0.12207367670111609	0.05914700461957567	0.006295701801319779	0.0	0.0375325508806356	0.0	0.10128229543579001	0.12740546033661182	0.15336543606206526	0.0	0.023675762439807384	0.13498882699147075	0.11647528501461085	0.05819080828766997	0.0	0.0	0.0	0.051048826329725204	0.3384544829167622	0.08210171505434634	0.13935298883191027	0.11057930833211732	0.11193151417870519	0.06626990986541548	0.09874218301184594	0.5136733844599013	0.10858004730982966	0.055184125433270524	0.06901156163491289	0.07751380333296917	0.0	0.08637572158146331	0.07058468920374816	0.021699066642886868	0.09110128019418236	0.08471071392419707	0.045647827433752924	0.09297279952427318	0.06265977052493907	0.04372780777275159	0.1615302300695559	0.062109862671660424	0.12527707712298403	0.04244136793294097	0.049831075161039344	0.22298020331728197	0.16449093977183865	0.018951874067190448	0.7351936453060048	0.08017813867119881	0.06581059390048154	0.07479112647651974	0.0	0.00749063670411985	0.0	0.10410456317358405	0.06583513727107171	0.08356517417523582	0.045627489447714165	0.04884965222043874	0.08304523192163642	0.06930622436240413	0.0	0.03358439313495493	0.2634207240948814	0.0	0.07211864290515976	0.07318178531661677	0.049169939813547746	0.7213081861958266	0.1136079900124844	0.12623729266987693	0.2169906664288687	0.09515790279093626	0.16502331269586487	0.11269020245831148	0.0	0.11702941641231214	0.10733969297959432	0.03268873092308084	0.09161379907768351	0.05230020197473243	0.04983961195387054	0.022620533856488913	0.055299539170506916	0.01517011298901583	0.017358500789022763	0.04979886253294493	0.02073058028114208	0.060014267879436416	0.011681826288567862	0.030129748528624933	0.03463001728418805	0.0	0.07782086585118356	0.04949725705938117	0.0	0.1531283864712257	0.09531528143728694	0.07927006752684587	0.07439760449813673	0.06997191011235955	0.08456805366917726	0.08241538317016488	0.09194855636803202	0.0	0.07474783504746052	0.0711933501963766	0.38202247191011235	0.0	0.0	0.12225789192081327	0.0	0.26499019083288744	0.095385447335216	0.0	0.0	0.08869165643785604	0.062815906297642	0.0	0.099559616413549	0.0301084683107155	0.09052969502407705	0.040172998038166575	0.0	0.054752987337257	0.0	0.14331539940154173	0.0	0.08935994059052149	0.0805523059855568	0.07048332441590868	0.0	0.0769680368483495	0.04387915202521944	0.0	0.0855443300915872	0.0	0.0	0.02652296873805702	0.02021750500477934	0.0	0.0	0.10946138755127519	0.0	0.0	0.09445984726883604	0.0	0.10499057794589543	0.0	0.11046257113672844	0.0	0.0	0.10299111001358192	0.10112921278098665
v8g80gtx_ps9bamz7_TCATTCATCTGTTCAT-1	0.16230986776733164	0.0	0.051899411449973246	0.04947338331977396	0.10190278795056804	0.12641882595734924	0.06917234083618569	0.1133158298895504	0.10821315046272126	0.05616826892651467	0.07668231155552434	0.06439092027086402	0.08846486107546113	0.04960722797801449	0.06357132948893249	0.07478375245229178	0.10229559988789523	0.09496100012192185	0.06740566227699248	0.07361410369246378	0.06047758624700491	0.08000485011739898	0.31338378047848353	0.07020224719101123	0.07976636347422865	0.07153149559628737	0.07311113645699746	0.03525264586514244	0.03312317629472732	0.06738906140355264	0.08662091038199132	0.04098697226473553	0.0780450733216782	0.08309981772179449	0.13816762660120227	0.054769200836616565	0.070446227929374	0.020897790804972047	0.1202503704584437	0.09470648583111216	0.7613210759278175	0.08869202198098569	0.09860888175494917	0.03648928479531447	0.11305386482486048	0.2494426609595149	0.056280096308186194	0.06739684637900104	0.07161048689138577	0.06870932130496915	0.0622709605223737	0.16077522144937875	0.09864736748237635	0.12214323931819919	0.04914465026824577	0.1394580304031725	0.049045835562689495	0.19074371321562333	0.07493619536057777	0.14630501816338598	0.0776777627405519	0.02803638309256287	0.0	0.04497871449507991	0.0	0.10599795050375892	0.1056481411658246	0.1965757089352595	0.15550367235760496	0.08975387907972178	0.20806974475183332	0.17718236819360414	0.10141879301119905	0.0	0.04275013376136971	0.0	0.052214951091355585	0.36757624398073835	0.07935450185973111	0.13768786428386617	0.06493506493506493	0.0012627073301230605	0.06356834177058897	0.08558164176141704	0.4964330301408953	0.09654592663609708	0.0595947612068765	0.08078488845464908	0.07937049518319005	0.06015439883818696	0.08780728618377155	0.068134943183058	0.03008144581178289	0.0860710496227076	0.07403872572411899	0.1627101461518966	0.09031376332737939	0.16116758813388027	0.05462327934238047	0.11235955056179775	0.07664526484751204	0.1198501872659176	0.05783228553593722	0.048923951112263754	0.32223113964687	0.14490752692999884	0.08614232209737828	0.7432604848335186	0.08246988919754773	0.06672235507365065	0.09567436309009343	0.0	0.0730016051364366	0.0	0.0	0.08184232356998052	0.08959779365103764	0.024820165269603473	0.05200642054574639	0.05570646581882537	0.22368467986445514	0.0	0.03226735811005474	0.2685036561441056	0.0	0.07039552208091535	0.07698350035428687	0.04456287770635619	0.6444288389513109	0.2647880625408715	0.13476457998929908	0.2339932227572677	0.10640139887999109	0.1592906825651609	0.12027294563751652	0.0	0.1329920685745335	0.11547194926202874	0.01877754847257255	0.10312364646233026	0.05935451007800608	0.04807119872794821	0.026291540336484155	0.0704620376602979	0.04264627199194285	0.020291091831413265	0.05928502070824168	0.026645264847512038	0.05751738897806313	0.07053682896379526	0.004514446227929374	0.054140684907525896	0.023759982561480687	0.0935332143318389	0.0469285947396815	0.0	0.14289951194074846	0.0918124581469928	0.06195657556400195	0.05932434081458327	0.06332798287854467	0.11662962505659134	0.07249866238630284	0.11707587737550285	0.0	0.0888175494917068	0.07553914528555361	0.36142322097378277	0.0	0.0	0.10583199571963617	0.0	0.372641341180667	0.11663276137830005	0.0	0.0	0.16048217039624837	0.06641123282089856	0.0	0.08760340782812692	0.03263777421080792	0.07528089887640449	0.0	0.07521847690387017	0.09372213304797575	0.0	0.1313214632503022	0.12609238451935081	0.09192806410688398	0.08532640293257318	0.03449259853754236	0.0	0.06697446320980761	0.04834388963602447	0.0	0.08966732760519938	0.18673087212413056	0.0	0.18008102117251396	0.028760197425769955	0.0	0.0	0.13817549491706796	0.0	0.0	0.10439872237625046	0.0	0.11831141305925733	0.0	0.11736952186390388	0.09798975770083314	0.0	0.07148001810923159	0.12533335018515943
v8g80gtx_ps9bamz7_TCATTTGAGAAGCTGC-1	0.24705724986623864	0.10213423696569764	0.09216158373461744	0.06977579395618491	0.12214620767037043	0.13170717725292364	0.06731006496282778	0.08281823759420529	0.10641698417285288	0.0843128117502891	0.07203523612471552	0.0700571034094982	0.07603481225896833	0.03627973150445061	0.03388621366149456	0.08194890315676832	0.09725088537287574	0.09351708266200744	0.07736153540792903	0.0665161094187208	0.07101565589596855	0.07026923109862822	0.21497362990139876	0.10915783841626538	0.07891920813269128	0.07010978043912176	0.06329207826686066	0.03838461939996607	0.06339461534642815	0.054334618442567616	0.08009329064650302	0.16464469247327884	0.11590039293467333	0.12884620616481215	0.11693318798408026	0.04243883457366603	0.07771856607811664	0.025023068989849646	0.11773009707882784	0.08805032372705808	0.8739724694780875	0.0708403942558114	0.027233814874264312	0.03443487352913547	0.09672411571041933	0.22104066345639378	0.04427501337613697	0.03565291285053347	0.03342964151952916	0.12618268755375853	0.07816954923245113	0.14970572498662385	0.08897430843025166	0.07170337369832898	0.06055774875999595	0.14068548767821734	0.061753165685749956	0.24558587479935795	0.07403388869935477	0.09425717852684144	0.06285910119353609	0.0	0.0	0.04398730669600522	0.0	0.12836103780685765	0.16028023455819249	0.11428571428571428	0.1475752711707768	0.06928838951310862	0.10823655304818557	0.08058608058608059	0.04979612922270807	0.0	0.0	0.0	0.014638295537171941	0.3502254834518077	0.07750138168663612	0.13826290183702988	0.10239311250547206	0.09337613697164258	0.07279581841379594	0.11627445335310505	0.4381130729445336	0.1125801985521141	0.04161490683229813	0.08984344104031451	0.08526103776412618	0.21829855537720708	0.07740282798493849	0.06917914015078448	0.04866932207756178	0.0931300361281178	0.08540482697786068	0.1573315310748782	0.09845940756408586	0.10011295404553831	0.08264020623571186	0.3913322632423756	0.0707597645799893	0.12993961629595657	0.049990525236311756	0.04919147385169661	0.2991573033707865	0.15766256215694419	0.042465714848920054	0.5466518500226365	0.0943676110302193	0.06361035585983993	0.1060954027246162	0.0	0.036104868913857675	0.06802721088435375	0.0	0.08366998656659516	0.11036063236373723	0.04592473693597289	0.036650615302300696	0.10365477219409804	0.0	0.0	0.03827633041116187	0.5176565008025682	0.0	0.08590635332208366	0.06566887915202523	0.057955041385891075	0.5117710005350454	0.1788240889364485	0.10516987693953986	0.1592057547113727	0.09276813108007272	0.17241203597543886	0.10638349617551147	0.0	0.1454894002777801	0.0776598937738976	0.02616627175214655	0.10336144445293723	0.05747099204539397	0.05153517861224777	0.03086915165566851	0.05598992043355943	0.014037075504359047	0.0434605928845724	0.04492499455046271	0.046198745075149567	0.0	0.015415997859818084	0.1477059925093633	0.05004031333446753	0.0	0.07287400140218815	0.031054838831425152	0.0	0.17092557435909972	0.10486029087629681	0.07248477294384921	0.06705152394093848	0.07116472712680579	0.08480676626744042	0.08349364276116142	0.10528506034124012	0.0	0.11699661137863385	0.062027176334756254	0.2815676832530765	0.0	0.12520064205457465	0.1971107544141252	0.0	0.15334403424291065	0.08721813546664836	0.0	0.0	0.078997891291348	0.07089733171252612	0.030765115034777957	0.09340659340659341	0.12288211164615659	0.0	0.08895131086142322	0.07191902978419833	0.0	0.0	0.15406461169569785	0.010344212591403603	0.08703564426536929	0.0732231401627707	0.001105760656322454	0.0	0.06576697606253053	0.05023100950067242	0.0	0.07090926258143707	0.12225789192081327	0.23809523809523808	0.17289612474203164	0.034940273294016506	0.021817965638190356	0.0	0.04864455145354022	0.0	0.0	0.13611232712356308	0.0	0.06676593350228051	0.0	0.0	0.0	0.0	0.06322797053134131	0.08580317909699489
v8g80gtx_ps9bamz7_TCCACCACATTCTTCA-1	0.1684819995413896	0.15569823434991975	0.18057784911717495	0.011771000535045479	0.10267678577921842	0.08656749216540549	0.05322725262697558	0.06712531445368455	0.0982116044160274	0.05140655593718298	0.07551360610490868	0.05413968440412346	0.12252935751565412	0.036462133372245735	0.014248062937201513	0.04035134653112181	0.06874060485617468	0.08789960894321969	0.057587865398666414	0.05891320475106204	0.05946565240654151	0.10067577100414109	0.39486356340288925	0.06848796147672552	0.0769573747101837	0.11147808716435507	0.11938839758051878	0.027872933223714258	0.016117555559232843	0.14604574722184718	0.13581491904070792	0.09956823074147349	0.047165792531855655	0.053019379528615865	0.12512863504271304	0.041222822121698525	0.08142108079186731	0.023441195400159737	0.09631424123725414	0.08273030271793286	0.7875383043922369	0.06650285947940883	0.0	0.030358725529837975	0.10424172436956411	0.1550071339397182	0.048822899946495454	0.017253643030245805	0.05913322632423756	0.07798795809036173	0.057242591207397255	0.059568396647048334	0.08344081176724583	0.08908689211372083	0.021466892253409108	0.039467472382211315	0.0	0.16361690743713217	0.056010126714429266	0.118141209765988	0.04589151515787339	0.01715712502229356	0.0	0.03462606341999428	0.0	0.08430140290738272	0.09593473163339689	0.10407704654895666	0.05326134539617686	0.06982343499197431	0.14134642621093382	0.13223854796888504	0.042397741739082305	0.0	0.0	0.0	0.001728608470181504	0.2984789421386532	0.06839826305609398	0.1270451249964401	0.05717204144170436	0.030711610486891385	0.044392311808042144	0.08273025688756026	0.4992271565305273	0.09006685219744162	0.03878614464838207	0.05910856770651592	0.06453096680757131	0.06374684705342812	0.07541382731626597	0.05567120567945393	0.01636842835344708	0.08112915676631763	0.0564979104304947	0.14857368139449748	0.07859575216575665	0.09553534272635396	0.0	0.23055109684323166	0.07686820046370609	0.2020178858060078	0.03150637595862315	0.07836079822243407	0.3257758159443553	0.11598513845704857	0.031145278927656218	0.6537844178293617	0.0726808760168763	0.05456917919655824	0.07260978721652879	0.0	0.022150882825040127	0.0	0.0	0.06685286903821075	0.07411953545463129	0.0	0.04472980203317282	0.0856793019714368	0.027073301230604602	0.0	0.0	0.2328339575530587	0.0	0.11948251498813296	0.07560308301881336	0.042473241561938296	0.6112560192616372	0.20777599429284824	0.08326645264847513	0.15284465846263598	0.10713600583859872	0.0919768656526281	0.09759664194280498	0.0	0.12015652159449097	0.08859352638470205	0.04300746515834798	0.08583658182374074	0.03922811298738991	0.04564214249291002	0.022085488377623207	0.0509760265106405	0.0	0.02192331917833269	0.07185759863662486	0.03534218590398366	0.06705903335116818	0.00733458177278402	0.017790262172284643	0.12556555786504525	0.03257832471315617	0.11766849320123245	0.03793716656787196	0.0	0.14917882740845154	0.08404504477220186	0.05968112255681688	0.06075676081589742	0.05300193953986089	0.07413981149936207	0.05664947169364358	0.04294235380377703	0.0	0.08678635832193884	0.07812326586459539	0.4202782236490102	0.0	0.0	0.16720171214553237	0.0	0.3091136079900125	0.07938129286443893	0.0	0.0	0.17118307997356247	0.10862766431380977	0.0137877104169239	0.05591225254146603	0.0556771568007523	0.0	0.06309077938291421	0.008783663278045301	0.03031924380238987	0.018976279650436953	0.1256638527237778	0.0	0.0781348854865241	0.09063756059566382	0.004601391118245051	0.0	0.05841882429571731	0.06887625988749584	0.0	0.07632266389701949	0.0	0.0	0.11281816097225407	0.01780980034988367	0.019737233220379288	0.0	0.1585518102372035	0.0	0.0	0.15615221233198762	0.0	0.10603993070677158	0.05671482075976458	0.0	0.0	0.0	0.02538893690579084	0.08870239534664909
v8g80gtx_ps9bamz7_TCCCAGTGTATACCTG-1	0.10038790797217763	0.0669401343558647	0.06968967362225789	0.06758430630987196	0.08130613432238827	0.08573148360467783	0.05051415671701958	0.052601903924669784	0.07545962511200745	0.04990114123858234	0.0666615415406924	0.07093878770617099	0.07842122549466078	0.03775110657133129	0.04644987416522997	0.0508270911360799	0.0	0.055929885867040695	0.06882310130769717	0.06445421963572591	0.041186870449205576	0.06711417564005999	0.0	0.06247405029427501	0.07940966648831817	0.06923392380567917	0.06582960331524193	0.05756795730076081	0.03767382083147171	0.05292199836986144	0.07759197736780338	0.06613410977142359	0.06570154004491656	0.1121101649572417	0.10041497021007927	0.1130648377839389	0.10578919208132691	0.02071168802971441	0.08684635827790219	0.06190132583287928	0.7289265042074031	0.05217967336747433	0.0	0.08131874415432182	0.08669250116186883	0.11719725343320848	0.09901685393258428	0.01024139993075882	0.07535580524344569	0.10926441405747336	0.08012190306880658	0.04136496046608406	0.06793481831920625	0.07229301565462996	0.027493384234957268	0.04230006609385327	0.01894952737649367	0.09101123595505618	0.0709242864040656	0.08497601682107891	0.049119273177435765	0.03711432138398431	0.0	0.04476250685911883	0.0	0.05121020032465472	0.07757082170776462	0.19107544141252006	0.01663505034291551	0.0	0.033959651276240836	0.11589908219121703	0.0	0.057731407169609415	0.057731407169609415	0.0	0.022581663031101235	0.27722999312084384	0.08111947615492401	0.1385701136805009	0.060119655625273605	0.007212413055109684	0.06644935588755814	0.1096652613506546	0.24008679626657153	0.114848832818747	0.04408309488915253	0.05238560495033382	0.07190450978909123	0.265382557517389	0.05806792874347785	0.06774187823365747	0.0034084378653667043	0.1013675280597725	0.14718088875392246	0.16456872518374588	0.0954758114549778	0.17918078592235895	0.03443747263971983	0.37362225789192083	0.09902800071339397	0.2003363143010013	0.035892634207240946	0.05044263915271226	0.0	0.14811405822641777	0.06820421841119653	0.3417294316170721	0.09190110106727493	0.055999606905362466	0.0711692801580442	0.0	0.0	0.0	0.0	0.05835759036459995	0.0685304694127455	0.0	0.0	0.11041486603284356	0.0	0.0	0.0	0.0	0.0	0.09743864125886598	0.054214278483941405	0.0598535898592855	0.19027554842161584	0.07240948813982521	0.08179507758159443	0.2833957553058677	0.09478250649586412	0.1154169532981732	0.09111555429987178	0.0	0.0885708186750278	0.051775437497553145	0.06030726897500573	0.0904184395356145	0.03114320067759265	0.05054295812327146	0.06839169292352813	0.0853829027080205	0.0	0.03338954697225213	0.034216158373461744	0.027861277299479546	0.0	0.02727617264134118	0.08025682182985554	0.03950213648344441	0.006678160236212671	0.05050760133576871	0.025029471903452043	0.0	0.1577477029709962	0.09540382473390742	0.06160390450344035	0.06827931251349346	0.07253043071161049	0.0617452771947154	0.057943178987007786	0.14791035015754117	0.0	0.057220141489804414	0.04510201478580788	0.256286784376672	0.0	0.1317103620474407	0.06110219368646335	0.0	0.10041020153379704	0.0657061598899008	0.0	0.0	0.07849431907594498	0.08015585718091477	0.0	0.08054492324155245	0.029330220341456298	0.0	0.0	0.0	0.0	0.05254146602461209	0.14409195846461764	0.0	0.08832894728735734	0.07817709703064873	0.03616907437132156	0.17776886035313003	0.05380333007653477	0.022795468020187122	0.0	0.07065747647373556	0.25347779561262707	0.0	0.048077658029503936	0.034435286549918544	0.0711313239403127	0.0	0.1198501872659176	0.06286784376672017	0.025325485999643304	0.12803800444249883	0.0	0.04232251214221426	0.0	0.04090665888418697	0.08247343881372773	0.0	0.03768469358356999	0.060863880778947575
v8g80gtx_ps9bamz7_TCCGAAATCCTTGGAA-1	0.1412328976534434	0.03828547648772368	0.17335473515248795	0.020690868312847686	0.07360251834998208	0.08719808147978292	0.039181698024240735	0.04717819107533676	0.0822302573479714	0.03721538552999227	0.06913202898877288	0.04842051189206653	0.10807622958931612	0.006706308672600808	0.00013871549452073797	0.036652844658462636	0.02318530408418049	0.08516997014426075	0.047878659739841324	0.0494268572740334	0.03581896852536814	0.09837534589766161	0.2653061224489796	0.05667415730337079	0.07722489744961655	0.10116284285361861	0.09772740128318186	0.03550711871484686	0.022946280330735327	0.1320170547829899	0.12369317007470196	0.11956400014931502	0.073785157088671	0.06878054973655812	0.12894166859798056	0.050196994017218735	0.06111503477795613	0.014477245058583603	0.08070819764535953	0.06242753569833252	0.8411401332749647	0.054078121611300954	0.0	0.04702682170732604	0.09649271830441354	0.19230426252898164	0.0377207062600321	0.020205835143045983	0.12314606741573034	0.09647073165776053	0.04443721350430979	0.05115034777956126	0.04996198361071218	0.0438955678579618	0.028024814541668473	0.006703805117552639	0.0	0.14344569288389514	0.03367244403927644	0.07971649629692208	0.030352465580489374	0.0	0.0	0.034887428347010516	0.0	0.02960887268638173	0.07904309450195884	0.06195826645264847	0.07962449535483243	0.09443552701979668	0.12605042016806722	0.1784582458739762	0.050884670024538295	0.0	0.0	0.0	0.0275754208338478	0.3974623557288084	0.0496396449601566	0.11325694847142415	0.051476239116688555	0.028657035848047085	0.03879820553977857	0.07611186262871657	0.3823643065216099	0.08422227021920291	0.02008979458906181	0.03956079745039198	0.06184453427232414	0.13078040204845984	0.06137510807936586	0.043636028257616685	0.008322929671244279	0.0716177948296337	0.039752433010859976	0.13804173354735153	0.09153399084314189	0.0055288032816122705	0.05121844447687144	0.2599250936329588	0.07900838237916889	0.09997706947947718	0.019150169431068308	0.0786581106118911	0.27146869983948635	0.11409190060875454	0.01667089070992087	0.5910194674239618	0.07325650544073337	0.05029427501337614	0.04542124542124542	0.0	0.005864098448368112	0.0	0.0	0.05139872668993378	0.062969948888884	0.0	0.018940609951845908	0.07452566160431329	0.0	0.0	0.0	0.23595505617977527	0.0	0.09550424606604382	0.0679403641201394	0.04576981209301408	0.47558855002675227	0.12466559657570893	0.06019261637239166	0.13471256167885381	0.10977242450276545	0.08588753853601365	0.08664683790191799	0.0	0.08939556494426379	0.06644133857068908	0.05839639226477108	0.07716969434465422	0.026116537248839583	0.03323813040540371	0.024062184174543724	0.06485268989799617	0.0	0.016559318934514497	0.049564037017220536	0.033386837881219905	0.0	0.00521669341894061	0.0	0.08271507225579612	0.03394566315914631	0.08493904632755853	0.017700902916996906	0.0	0.16113831604620402	0.07935855954988878	0.05057447941765795	0.06992011864868163	0.04694188068485821	0.03706321768119521	0.04081253395088201	0.03436180964270852	0.0	0.055238491568079584	0.05677859553046529	0.5535045478865703	0.0	0.11744248261102194	0.11551631888710541	0.0	0.34870697342607454	0.07609948984701133	0.0	0.0	0.08639410820507978	0.10953500294386948	0.0	0.07878887654168552	0.028292556382444024	0.0	0.0	0.022962368467986445	0.0	0.0	0.12582362324871688	0.0	0.07814578543870648	0.08564077993710445	0.010201533797039416	0.0	0.04566496847884244	0.04849211169435889	0.0	0.027035533314449377	0.0	0.0	0.02086677367576244	0.014163675822557276	0.009630818619582664	0.0	0.0	0.0	0.0	0.1268382054898909	0.0	0.05578021935482087	0.009630818619582664	0.028746534364511894	0.00810211725139494	0.0	0.019009548503930527	0.0684710759469673
v8g80gtx_ps9bamz7_TCCGATCGTCAAAGTA-1	0.12034701521057861	0.0	0.1783039058319957	0.04838863358179966	0.08842795326923177	0.10625907666437362	0.0658008213803196	0.07484226623810701	0.09369204854424729	0.05629483882474096	0.07283069102161875	0.05429644463383239	0.08535749672841572	0.04551534607714383	0.11594633692011969	0.06202068842518281	0.07643506840938623	0.08600226311138519	0.07414766679898974	0.07181220287766425	0.08608998069183707	0.07633390624218223	0.2580830084842926	0.07579454253611558	0.0784733369003032	0.07408858046347114	0.06950769324924681	0.04725365070665153	0.043504161771276334	0.05951089175913286	0.08440739900732679	0.08487314444983637	0.07174380522981397	0.07400857886479673	0.11798468110431098	0.07767887543168442	0.05434777956126271	0.02282085281596762	0.10262386963385715	0.07879992735162306	0.674740989347731	0.07346404351454659	0.04234884965222044	0.04720653163915879	0.0992334838881013	0.19551453540217587	0.04808721241305511	0.0360746545809335	0.11972177635098984	0.07508245795829355	0.06082256794052464	0.07205279115391475	0.08876029023870538	0.08025682182985554	0.049990600552398304	0.0007868315865672111	0.0625111467808097	0.22086677367576243	0.0727717779356193	0.11403508771929824	0.06396765947327746	0.021526663099696808	0.0	0.05032369567269995	0.0	0.08308168058691769	0.09083564049252911	0.13393258426966292	0.1360474731261248	0.10246120920278223	0.15623327982878546	0.15326995102276	0.044445674434051036	0.057570893525949705	0.057570893525949705	0.0	0.05058237642507305	0.46197355346633034	0.07327361156285873	0.12566115684952134	0.0740308380757819	0.06063135366506153	0.049838251636004444	0.0873083794432109	0.48344331490398906	0.0902709256908328	0.06540582036429618	0.060160048386721565	0.07561565246134927	0.0	0.077035801474662	0.06835431473883001	0.047559598121395874	0.09276363537805028	0.08533252353477072	0.13832333643096506	0.08832813375106623	0.13590155163188872	0.014251665937059196	0.2	0.06826288567861602	0.24520369945731102	0.04950842696629214	0.05817801827565824	0.14372659176029962	0.12114851440694137	0.12063867534003549	0.5100218133925999	0.07191889174356911	0.05107500464070058	0.07907149030744537	0.0	0.018277153558052435	0.0	0.0	0.06447052586625826	0.07535870371142969	0.006688068485821295	0.0	0.07620282339383463	0.0	0.0	0.0	0.175673265560906	0.0	0.0964810470428448	0.062163319017251605	0.04243748967510164	0.5769796682718031	0.1809642708519113	0.03033039058319957	0.07817608941204447	0.10157164321497407	0.17113811816861577	0.10517421060093783	0.0	0.1003653833891943	0.08793233197179484	0.051466279395653396	0.08545865287438321	0.04327945366131029	0.03243179426119765	0.03841923785744011	0.04568598008250056	0.017971233437195103	0.042390501926841	0.045269801636842834	0.08082105160756846	0.10192616372391654	0.026272962368467986	0.02153558052434457	0.040784273114827664	0.006440362245605691	0.07660490581354587	0.043083371630157026	0.0	0.1556640131670075	0.0846091139444966	0.05585729866045386	0.06431622126477242	0.05737593632958801	0.07412746429600363	0.04688693386266077	0.06464142044666389	0.0	0.08372470919287399	0.058674445532204605	0.05417335473515249	0.0	0.0	0.09555912252541467	0.0	0.30465489566613163	0.06816250504287517	0.0	0.0	0.11560129669845466	0.07172049582373498	0.011750421862781413	0.10704339356024749	0.06423788446260356	0.030765115034777957	0.025459247369359728	0.009541644373105047	0.0	0.03673978954877831	0.13346659929056934	0.0	0.09409217852605159	0.07684704047301648	0.009238451935081148	0.0	0.06031329239072278	0.04518061400083872	0.0	0.20687376074025116	0.0	0.0	0.22678284797064893	0.0322409989118738	0.0020212829201593247	0.005172106295701802	0.11227037631532014	0.0185928303905832	0.0	0.09376266679637466	0.0	0.07099652566075351	0.0	0.03920424145143246	0.08224413360849958	0.0	0.06145820471663168	0.09355642342460002
v8g80gtx_ps9bamz7_TCCGTGTTCTTAGGAC-1	0.23024153481617365	0.16693418940609953	0.014847512038523275	0.03207341117145642	0.07663617426898763	0.09815218222120309	0.05589942610875349	0.08107312593453084	0.11084992905183627	0.05345468701757212	0.06978981239829828	0.0659261401730839	0.08715997307818328	0.04294347974123255	0.026653191447198937	0.03904048510790084	0.0	0.09436751276400868	0.06485340904514518	0.06338383323598519	0.04696187219391909	0.07465394457433684	0.2637392035465872	0.06080898876404495	0.11860174781523096	0.07712264075380539	0.07439821292955481	0.04567787652194339	0.03540125652948542	0.0609960179948629	0.08658716585209318	0.12863488745380566	0.09038860659843985	0.07470232427383446	0.12990732554513124	0.06583491414952089	0.08556875334403424	0.02195237319809865	0.11516441088850576	0.08828790355437093	0.8216839340434846	0.0779836553238268	0.02102728731942215	0.053234982988821226	0.1013376625151824	0.2443820224719101	0.03568084537185661	0.048399584552922294	0.11128945960406635	0.12423214201055191	0.06676230025905724	0.09309791332263243	0.09847840575220823	0.08843537414965986	0.03842204965800471	0.04645453687092815	0.0	0.13295880149812733	0.06633631802954122	0.10704253611556983	0.055807341663257064	0.01942215088282504	0.0	0.03388302072172299	0.0	0.09169681965339935	0.11234518692478122	0.1113322632423756	0.05676346125784328	0.04668271803103264	0.19595253831869827	0.11100135819236943	0.06033099020313278	0.0	0.0	0.027822364901016586	0.05919798054629515	0.211954444699228	0.07282083557003499	0.1440775070637516	0.06191449000437765	0.028100588550026753	0.047582829155862864	0.0979652496506429	0.6130729445336187	0.10307886818975934	0.04350617628585386	0.06588968757996604	0.08234153829777102	0.1485897729878468	0.07716566688215368	0.05809156638564414	0.01626934585736084	0.08519369549788842	0.07594753662169393	0.15009433696601054	0.08927531880099768	0.03929611794780334	0.0	0.36538255751738896	0.07758159443552702	0.13658946724757318	0.036112783128232566	0.053179198179443506	0.24979935794542535	0.13594270897641683	0.0	0.7104580812445981	0.0807297490255712	0.0472587108679748	0.060237889451372595	0.0	0.0471482075976458	0.0	0.0654284185584346	0.06936120151252612	0.08672347956689862	0.04102015337970394	0.0	0.08548380458492819	0.0	0.0	0.0	0.48903156768325307	0.0	0.08232292052516772	0.07307969285497376	0.048332852532096564	0.6892723381487427	0.11259734855240473	0.04925762439807384	0.20718149931633079	0.10337634113131311	0.12410507274070677	0.10296106793835696	0.0	0.11438745609438979	0.09390265652255239	0.030038981884888787	0.0872612465710379	0.03716295589922192	0.03835246183719043	0.04121831837187642	0.046523067363951745	0.0	0.047646138529369934	0.040081842141767236	0.01675178753830439	0.0	0.055321473158551814	0.07146201177100053	0.04666730773498236	0.024988605512950082	0.06660509031198686	0.0360323158588812	0.0	0.18673250170426922	0.09900276271910785	0.07204031078533323	0.06624238498868895	0.060809590690208665	0.08371609663744495	0.06430756537969849	0.04985831203059667	0.0	0.11074450587559202	0.06354866015004464	0.38349384697699307	0.0	0.04110932762618156	0.06340288924558588	0.0	0.40231853040841803	0.0783212161269002	0.0	0.002140181915462814	0.19878513203034023	0.06836291754255179	0.0	0.12179144201616111	0.05770384422069815	0.0	0.026529338327091135	0.0	0.0625111467808097	0.0	0.1643592830390583	0.0	0.08572930869185882	0.07634272736158092	0.013590155163188872	0.0	0.06122490520389885	0.05525248362327014	0.0	0.18726591760299627	0.0	0.0	0.0	0.03122501367672432	0.009125497889542833	0.0	0.11476725521669343	0.0	0.0	0.10794947873599559	0.0	0.0847404199899627	0.0	0.007928401186828153	0.0	0.06754949170679508	0.055073671646705354	0.08007636685863705
v8g80gtx_ps9bamz7_TCCTCCCCAGCTTTGA-1	0.08156577237636628	0.029070804351703228	0.17857142857142858	0.0405608449320932	0.07651150347779562	0.1007223113964687	0.05129473676495379	0.08216022322777632	0.0885314094360653	0.04439151521427708	0.06967635271293683	0.06169876571558101	0.0986638451593367	0.04039593365436062	0.04300180330142877	0.039508649901908326	0.0336569084562664	0.08643150863680286	0.06974145221698683	0.0654096790938439	0.04618256682252774	0.09356399337751628	0.19273102499426736	0.06023542001070091	0.07762618155876583	0.0901018989308702	0.07747912905352587	0.0426649832308917	0.011528299493085778	0.08737742708130192	0.10777418809525433	0.07259198427215151	0.05828928579948404	0.05502353293250265	0.14162682437632867	0.060630380855099954	0.09124451578384163	0.023921960902908632	0.09334644525031541	0.07788838656790414	0.7470694099907583	0.06829628718208759	0.04189406099518459	0.03617070809797459	0.1037185172600985	0.11701890494025326	0.07196361690743713	0.02419664495011488	0.050358480470840024	0.08595268572512207	0.05197546859468222	0.09208727186255276	0.08047365605023796	0.06632744055353548	0.02386375139184128	0.02857772322412111	0.0	0.10374531835205993	0.0485959250787188	0.09884202547567421	0.05987963225240159	0.020527911539147493	0.0	0.03221699036233937	0.0	0.06487653145432616	0.09068123139460142	0.14803638309256287	0.06751301133323605	0.04240235420010701	0.03877506058603217	0.09960077375807713	0.022656408553347725	0.0	0.0	0.0	0.0372473967979586	0.29779102652296874	0.06659744277055422	0.12338645613869251	0.07292669876939539	0.03396468699839486	0.0468156562538585	0.09580666322239356	0.3526990071933892	0.09164350121744859	0.05426291669574523	0.05523530369646637	0.07603248370352318	0.019490942444393488	0.07244107379525652	0.058418296169638805	0.019955214711769018	0.08617846025354932	0.06495741327202001	0.12370814677142294	0.11603789623355949	0.10534450983889186	0.0591954861617783	0.3037453183520599	0.0748617799179597	0.1232133302759306	0.03379425271981452	0.058466569003343453	0.10580524344569288	0.13532909038527016	0.0036608374869758664	0.5385438531505947	0.07065747647373556	0.051790218495102694	0.05441824093509487	0.027153558052434457	0.005671482075976458	0.08346709470304976	0.0	0.05289750852064016	0.06624170441628441	0.005291005291005291	0.0	0.10619623821871013	0.0	0.0	0.0	0.053326199393615124	0.0	0.06883703063478344	0.06759880265498243	0.038621900373052444	0.34473649010165863	0.1650318054812437	0.09075708935259497	0.11556982343499198	0.11288153717885546	0.07098270019618334	0.10139888002665913	0.0	0.0984830213158792	0.09008556377698608	0.028739585721929223	0.10002165660271599	0.0374038250815895	0.04211285189288038	0.05454491409547589	0.09056939194670256	0.0	0.021977500998977318	0.03911578780492638	0.02553626149131767	0.0	0.02552612805421794	0.06781701444622792	0.05503818054949417	0.0	0.07645327115735873	0.027660297183351872	0.0	0.17161868911141712	0.09077685911478577	0.05414225446183241	0.08220551378446116	0.05621823167469235	0.06170617771741367	0.06056633134427113	0.07649168697857836	0.0	0.06368032023462734	0.051419030060279584	0.42576243980738365	0.0	0.0	0.23060460139111824	0.0	0.37096486534688783	0.09360005493515076	0.0	0.0	0.035124162024360306	0.08428734852504303	0.02899534922006832	0.07605191313056482	0.030692154287659906	0.0	0.025057963260210453	0.0	0.0568039950062422	0.006741573033707865	0.13326100311119038	0.0	0.08642880127538918	0.08039889605305717	0.0	0.0	0.05068901644683276	0.05952019435165502	0.0	0.07805369338746734	0.0	0.29213483146067415	0.0	0.01887989130761508	0.008382379168896023	0.0	0.10295166755840914	0.0	0.0	0.1241954050942815	0.0	0.0683143855341399	0.0	0.0	0.0	0.0	0.025934271720788576	0.08237664112210692
v8g80gtx_ps9bamz7_TCCTCTTAGAGTTGCG-1	0.21176335702820454	0.3175197669579692	0.20184590690208667	0.03918291958926098	0.10100411933072563	0.09028892455858747	0.07886851318435126	0.08484199152037948	0.11411241135526777	0.06932194971339589	0.07785287265519963	0.06648768033866097	0.07762043156129583	0.03775718663359113	0.035194102609832946	0.056589976814695915	0.03256133914239853	0.09256488308097525	0.07105030002819057	0.07701345945161826	0.07758159443552702	0.08045740754012953	0.33230145990980664	0.07449545211342964	0.07682361334046728	0.07076657279341798	0.06790533867822439	0.04580185047436349	0.0276844665817213	0.052140265255880086	0.07732753706139006	0.18549902323092812	0.12106000347609165	0.12174551786054356	0.12247725102979565	0.07719247045089742	0.10191974317817014	0.02133978489620893	0.11972936166652355	0.09833546860657467	0.6338829709616226	0.08314209030647977	0.1357142857142857	0.0442004745975927	0.10139941730813543	0.21919029784198324	0.07758159443552702	0.05365561955119126	0.09393258426966292	0.0753465943339361	0.07145469540436276	0.12830390583199572	0.0882994001858579	0.11663991439272338	0.04804925310543288	0.06628269285242187	0.002541466024612092	0.30369181380417337	0.08900024794790484	0.10317694986529996	0.05309539546155541	0.01435705368289638	0.0	0.05310018487121278	0.0	0.15366234095999856	0.15676114348914288	0.15835205992509363	0.08132691278758694	0.0	0.12318635319296257	0.11412931637650739	0.04977767937860925	0.0	0.0	0.0	0.021182313317144777	0.38592066039899103	0.08190926322092677	0.1374454880759995	0.08393404348460529	0.05100053504547886	0.06812692925052476	0.10424644694307615	0.4180785922358956	0.11717029829432889	0.06141158955032917	0.08221322725475144	0.08873126990663316	0.1708323778949782	0.08945792029416574	0.07079038640524793	0.02280879059905277	0.09362693577546961	0.0947753532023195	0.14944665033369942	0.09695289023913663	0.14357053682896379	0.026800914441363878	0.3653290529695024	0.07009095773140717	0.12948100588550027	0.038361646156589976	0.05777322950180023	0.37219101123595505	0.13355184141700996	0.05460279913266312	0.6723463802115488	0.09349381384724204	0.07469890042694445	0.10884471333909536	0.0	0.086848582129481	0.010471604372085913	0.028204540243063517	0.0988296084677901	0.10876574303617449	0.028030438142797695	0.08903156768325307	0.054471745482981435	0.019832352416622078	0.0	0.0	0.2951667558409131	0.0	0.0803391365189118	0.07397741240437869	0.04788533753479645	0.550561797752809	0.24612092027822366	0.11908105939004815	0.0979727721300755	0.0952051721921286	0.10593900481540931	0.11720652445012952	0.0	0.13843678007967464	0.11107413642354722	0.010420647659812989	0.12016442032493396	0.06363092523381092	0.04024396064275792	0.011746229911023918	0.046290063687671516	0.0	0.012895273313421515	0.05603313318669124	0.021469915851938325	0.0	0.07152889245585875	0.0	0.06755380658968915	0.0	0.08060967509824542	0.041293966418680855	0.0	0.1522625362242085	0.10280276339212104	0.09120411803852085	0.06889883885744323	0.07890081594435527	0.09117895213400831	0.08307500030632375	0.0916909418782078	0.0	0.10323405267225493	0.07487820675283714	0.22953451043338685	0.0	0.0	0.09989299090422686	0.0	0.164258962011771	0.09535540467463799	0.0	0.0	0.16904289805809963	0.06221526737722497	0.02965386673251842	0.10823695655156329	0.05173727645637758	0.0	0.0	0.0	0.279115391474942	0.053647226680934544	0.14669287398688147	0.0	0.08980707558548146	0.07896681811174289	0.006741573033707865	0.09497057249866239	0.07320163654127992	0.06518878428990789	0.0	0.04595096465552513	0.0	0.0	0.15829702667583886	0.04331764267378457	0.03118126151834017	0.013554485464597824	0.08346709470304976	0.0	0.0	0.12593024952575516	0.0	0.10864050059242115	0.0	0.0	0.0	0.0	0.058489731242540234	0.10709827001961833
v8g80gtx_ps9bamz7_TCCTTCTAGCGTGCCT-1	0.11521631124359856	0.0265144759526782	0.32263242375601925	0.019129708216979267	0.07519207093768018	0.09416800428036383	0.05054103114746489	0.05972494214575476	0.07332591878479111	0.04497066838494892	0.06752503690311612	0.0429478871591293	0.10398098281979613	0.014233425750279683	0.03067594078830034	0.04775949705724987	0.02524905093123392	0.05888623885195967	0.0743928959768032	0.06072958222431789	0.03918626561518598	0.08288945293290115	0.12848734999617825	0.06560727661851257	0.07784911717495988	0.10070909545275421	0.09804221573738447	0.04958958096804082	0.010204475627851048	0.13030774282480678	0.12296117334921922	0.09892119899958939	0.058541472840478066	0.08020694470894432	0.11128278345727123	0.03913128070431441	0.06630283574103799	0.022634750040709983	0.08024333560122157	0.062350960382091196	0.9264555669050051	0.05490772174403698	0.005778491171749599	0.04418005301442989	0.09035665955876322	0.10932762618155877	0.03527956126270733	0.01217385830736789	0.09784911717495987	0.09102545868297539	0.0515191257264284	0.05758278342548005	0.05363220786047516	0.04375361701663009	0.019554466183679668	0.0	0.0	0.10647405029427501	0.04723500800703948	0.07369195460561516	0.03666984896330567	0.015480649188514358	0.0	0.04114102895677079	0.0	0.054506624588513755	0.11177782326262833	0.06354200107009096	0.07899216887980932	0.0	0.0	0.047742519652632015	0.001974133318573458	0.0	0.0	0.0	0.023514562840405536	0.38599709546740046	0.05948730243937841	0.11795965284455748	0.06364609173597938	0.06454788657035848	0.04134172943161707	0.08574596776843968	0.2834106176802806	0.08987728138885998	0.023127922395142716	0.05051992462837602	0.06235492844116881	0.1720553389895284	0.05481412856818641	0.05323658873157563	0.03204327923429047	0.06759340960491961	0.043743583069425766	0.20345808341077412	0.0669667925900249	0.010879258070269307	0.0	0.27736757624398073	0.06518637417513821	0.0	0.035538723916532906	0.059001614482209155	0.10968432316746923	0.11751544335813999	0.0	0.565008025682183	0.08063035977253113	0.04598115329598934	0.06767090587315307	0.0	0.042118780096308185	0.0	0.013987617518917679	0.060545222796537096	0.06436501959027667	0.0	0.0	0.0834773840391818	0.0	0.0	0.0497180721899823	0.19101123595505617	0.0	0.1067539202370663	0.05934724451578384	0.05963168159616148	0.3164459604066346	0.024077046548956663	0.04848849652220439	0.24302954640033292	0.10542124853386688	0.04629417309995159	0.0941033227669613	0.0	0.08739538197534355	0.0664108888279894	0.0	0.09043754830271684	0.019490660396170575	0.03989228755805746	0.014079622693854904	0.04997497367921434	0.0	0.0013342273333739696	0.0562213899292551	0.02836713847949803	0.0	0.005149812734082397	0.00909577314071696	0.08429555221871278	0.030002179814913897	0.08353224571502371	0.022172195839965898	0.0	0.14609131623903768	0.08654570937271806	0.05221222584958096	0.05641068964546197	0.05198368111289459	0.045147549080133346	0.05119588791001434	0.07597645799892991	0.0	0.07948397836038286	0.056738839829249266	0.36757624398073835	0.0	0.14785090065988943	0.09448903156768325	0.0	0.11653290529695023	0.0734557357161455	0.0	0.0	0.11682875397349951	0.10369494796179014	0.0007408322015063588	0.07374710183698947	0.06282731001832126	0.0	0.0	0.04373996789727127	0.03870162297128589	0.0	0.11299244000554862	0.0	0.08670461745669994	0.0857689994044974	0.0	0.0	0.042216978388815225	0.03338792243286625	0.0	0.06492934252352627	0.0	0.0	0.0	0.013905170703554745	0.0	0.0	0.01110219368646335	0.0	0.0	0.10725229826353422	0.0	0.06969969708407127	0.0	0.0	0.018955896965527783	0.0	0.02260052681400996	0.06406221694198337
v8g80gtx_ps9bamz7_TCGACCTAGCAATAGT-1	0.13147787204769548	0.024077046548956663	0.2768860353130016	0.02926625475494184	0.08767473390578005	0.09695788427730642	0.04129317316172788	0.04265058128962967	0.07707407020670887	0.045335036273782194	0.06020008315075072	0.043518258886943495	0.09991215318150974	0.021249817598132204	0.05158234746249728	0.047179864455145354	0.04244694132334582	0.061251119716173995	0.06172727638838549	0.055126524517698304	0.0449205573778119	0.0739656425977337	0.21268057784911718	0.0593900481540931	0.07793829142143749	0.09796498495785315	0.09780482987501078	0.03253663756541257	0.012625970114676243	0.10979849953912749	0.11484269370901377	0.07557828461930892	0.06172448224978104	0.05827008007545048	0.11556123981768397	0.04020137166204582	0.058302835741037985	0.009909972782469119	0.0824446183892709	0.04542781549275725	0.9172625127681308	0.04426025457227743	0.018352059925093634	0.04224817124722777	0.08914902383490918	0.2174736935972891	0.09637506688068485	0.0066471532433197995	0.08494382022471911	0.11317227787146718	0.05320362614011313	0.05692883895131086	0.06820327973491781	0.06737569292029279	0.023064798345697222	0.0	0.02438915641162832	0.09149277688603531	0.04825289940585716	0.09741523753203232	0.0330609147529174	0.0	0.0	0.0348607444932052	0.0	0.06295399515738499	0.09419314064514275	0.11871589085072232	0.04581934919013571	0.04420813269127876	0.04044314354955465	0.05391612133185167	0.012195346949318278	0.0	0.0	0.0	0.031224705382008753	0.3446457234579225	0.06264762598176145	0.12521700244860565	0.053874215671968484	0.03098983413590155	0.04611927398444252	0.09704502401131615	0.5337524522917781	0.08692857479526611	0.02881103589457278	0.044750738595389306	0.07190058798976971	0.025223572575097455	0.05267681264792342	0.050260234599549446	0.006598894239343678	0.07805038662807914	0.06745911240293263	0.1825913097350117	0.08087723907701343	0.07609535699423339	0.0	0.17067950775815943	0.07811663991439273	0.2013299701903233	0.03634129213483146	0.062284317092717076	0.13951310861423222	0.12722109351322836	0.0359325279490862	0.6260855249619295	0.0687359509149609	0.05045806444568197	0.053389307321891594	0.0	0.014039593365436063	0.0	0.0	0.06647653735582815	0.06566054694676407	0.015397419891801914	0.06222578919208133	0.09935382969090835	0.0	0.03470816758554912	0.0	0.11280542179418585	0.0	0.10973919962684008	0.05536043266380345	0.060836150335451325	0.6634898341359016	0.054812436834908745	0.05872124130551097	0.20290113548540514	0.1013888191496621	0.13309893245687787	0.08736092180988189	0.0	0.09623056301754561	0.047953994788744035	0.01459909806619277	0.07955404383975813	0.02917873480500455	0.04480315099083892	0.03921685195093435	0.07786637670653618	0.010071444308060304	0.016572864389675653	0.04423141707785903	0.03587723138284936	0.0	0.013075173889780632	0.026585072231139647	0.06847349305796983	0.029070804351703228	0.06223881939447612	0.02100664033621281	0.0	0.1843027977175014	0.09032383711734994	0.045228855739419566	0.05948767048707912	0.04377742108079187	0.052592912705272256	0.043798169409285284	0.109505974674514	0.0	0.06300655926124091	0.03967867454492146	0.31219903691813805	0.0	0.12823256643481362	0.11198501872659176	0.0	0.31735330836454434	0.06935705845157267	0.0	0.0	0.13001605136436598	0.09998231439630527	0.0	0.06544017779972836	0.02770887040549962	0.0	0.0	0.022293561619404316	0.0991617620831104	0.025860531478509006	0.13322756276876127	0.0	0.08529473233745684	0.08188966777806998	0.011378633850543962	0.0	0.04642173796729244	0.02597320434399086	0.0	0.06952443898907877	0.0	0.0	0.11083084919361003	0.007953541219542988	0.0	0.0	0.08137149991082575	0.0	0.0	0.1467321692040793	0.0	0.052893462352568706	0.0	0.0	0.0	0.0	0.020588961600197554	0.06166012956245638
v8g80gtx_ps9bamz7_TCGACGGGTATTGACC-1	0.22215852633188107	0.18762261458890672	0.3089887640449438	0.056040516868591364	0.11546593110899864	0.10004872735611098	0.06022315549789769	0.07130756481049055	0.0926462410424402	0.05854624883258446	0.0678608210186718	0.06683873493758662	0.07536176684082259	0.033811226226956564	0.029130253849354974	0.06002987337257	0.0	0.07239034338634415	0.08263216486304562	0.06873546979267948	0.10300788610510155	0.06860031291370802	0.20771229840250707	0.06983841626538256	0.07891920813269128	0.06905330590824771	0.06706057883204301	0.0533789426979342	0.027138389237311975	0.04384039310008017	0.0746880009967615	0.21470255204250502	0.1205011024663211	0.12116966382820506	0.12511814395489212	0.04329004329004329	0.09360299625468164	0.012026891851024728	0.11001900182091609	0.0643595898311907	0.7805340726689042	0.06040296816634757	0.11519529159978598	0.04863195814392315	0.09136353118299727	0.19448903156768324	0.032504012841091494	0.026903345607906085	0.11289459604066346	0.14235596101618003	0.06276103308088975	0.150323999762202	0.08241014521322032	0.08153801916700334	0.05208017005769815	0.0839077203915274	0.08444801141430355	0.2546816479400749	0.06881020426805964	0.0889530708794458	0.04240497697206223	0.0	0.0	0.0413408157596209	0.014140487655736451	0.07841590263985998	0.1499707340895788	0.1622043873729267	0.05262901892115375	0.0	0.1157586630157681	0.07634687409968309	0.046881053855094924	0.0	0.0	0.0	0.018273860970490184	0.1887181839027746	0.07928398515740943	0.14867720154854158	0.07724597499878398	0.061508828250401285	0.059195785487920316	0.11439456383276608	0.4576422329231318	0.10942172098181105	0.053911647707446435	0.08908041966175821	0.08895705349614404	0.11342964151952915	0.07038579698758828	0.07078223998142616	0.03830529298694093	0.09148876153534964	0.11491909244718233	0.14237841795499986	0.09366018945172926	0.11301349503596694	0.15778977576730385	0.26254681647940076	0.10518102372034956	0.23664297179545976	0.032662854467629746	0.05421073782537891	0.22792937399678972	0.1300572087088941	0.0	0.588550026752274	0.09448522164631672	0.05324794444262456	0.070601308803556	0.0	0.06405564472980203	0.0	0.07651150347779562	0.08586416389735635	0.09453616826924133	0.04360620652755484	0.11144997324772606	0.10714285714285714	0.03927233814874264	0.0	0.0	0.3179953629391832	0.0	0.0589729870628747	0.057670383063641494	0.04991209967132921	0.47027153558052437	0.14719695618572023	0.019662921348314606	0.05980619463765531	0.09817321237516602	0.21103722387831536	0.10580808943228259	0.0	0.12438698481080736	0.07352307872998473	0.0041274936941068565	0.10136988628160377	0.03602376312687686	0.03679505246208838	0.04749519449893982	0.0668893146240011	0.0754728857835269	0.006312182105099187	0.04174642807601609	0.022987499391993772	0.0	0.03241483859461387	0.082597645799893	0.030993187416322093	0.0	0.05486464733123005	0.03360130009391047	0.0	0.17682519765449098	0.10734370951405084	0.07367081055162826	0.07831188458036477	0.05873729266987694	0.07183088447133391	0.0683663550333076	0.08396250718348097	0.0	0.06789132631829262	0.04037688404752794	0.23542001070090957	0.0	0.10156946673800607	0.027340823970037453	0.0	0.2010700909577314	0.06596223780625632	0.0	0.0	0.15324331979983005	0.06825926647279663	0.0	0.12856182519103868	0.043371110786841124	0.015516318887105404	0.00026752273943285177	0.0	0.11530230069555912	0.03367219546994828	0.15305644729802034	0.0	0.09248870077783007	0.07062323225911114	0.04975922953451043	0.10513643659711075	0.0694941203154442	0.03431702167657224	0.0	0.08960438107827401	0.12185660781166399	0.0	0.0	0.019643383170715577	0.03239997622020094	0.0	0.029516675584091316	0.04253611556982344	0.0	0.13659873210435008	0.0	0.04910528506034124	0.0	0.04601391118245051	0.0	0.0	0.0565964933942462	0.06693053817710988
v8g80gtx_ps9bamz7_TCGCACTTCGTGCATA-1	0.15708361996483988	0.07020985672671066	0.1079454253611557	0.03265976238117226	0.09471863360812853	0.09086218757165787	0.05077312850131074	0.06598196543527715	0.10286512401965665	0.04630540549351713	0.07349236245774532	0.06158321944297865	0.10972276600769724	0.022806313536650615	0.05277133741553217	0.06094613875512752	0.08331422456623098	0.09723217245593936	0.05616683063221664	0.05941781970296851	0.04033196082536581	0.10487229451571622	0.33547351524879615	0.07663777421080792	0.07642232923131799	0.09789369895842344	0.09202179498948919	0.026794686084902583	0.012261918551736691	0.11926180391999987	0.11919379126607205	0.1126830664327398	0.0608690910701932	0.06904353819227177	0.14792338453937925	0.041393063864973975	0.07622471910112359	0.018858414559440453	0.10501120733122397	0.08264341918604366	0.6046986721144024	0.0764680038453675	0.06559657570893526	0.03087743374217343	0.10560240458030173	0.1519752095594792	0.04116506153023007	0.02672080067982249	0.10279293739967897	0.11637577801708082	0.058411887136488184	0.07427620236609	0.09365736438474463	0.09759666306329916	0.022714126646710915	0.023227268435464073	0.0	0.08913857677902622	0.06656562323476937	0.11828553124383993	0.05062299576509755	0.008614232209737827	0.0	0.02957186782871429	0.0	0.09124792556519846	0.11270068694094032	0.17159978598180844	0.15326620944598474	0.03344034242910648	0.12387876498914173	0.18105115857924847	0.027471817863139056	0.0	0.0	0.0	0.045437708359056674	0.27019796682718034	0.07250644860551753	0.1341558369947289	0.08430857531981127	0.04496522204387373	0.054533481499773634	0.10185583219291085	0.40115034777956127	0.10181299098709934	0.05506548491404378	0.060399655709865774	0.07325977158320238	0.019720247649621648	0.0825850846803063	0.05562349091135498	0.0	0.09724978593161657	0.07636689659161569	0.11379572526822675	0.11443128786992286	0.15587658284287498	0.02835741037988229	0.23964686998394863	0.07918673087212413	0.2003363143010013	0.024522917781344748	0.0738409489697454	0.28176832530765117	0.1140993837623051	0.07935569260229225	0.7544552825451701	0.06595884953626631	0.0528002533276553	0.09266987693953986	0.0	0.09181380417335473	0.0	0.0	0.06183620408958003	0.0773912909820317	0.0034777956126270733	0.039379347244515785	0.06866074000905462	0.019225967540574283	0.0	0.0	0.2226680934546103	0.0	0.07236009932639147	0.07665466429511374	0.03032376415589795	0.5706594435527019	0.15189346650020807	0.044141252006420544	0.15070447654717317	0.10875879932778129	0.10662692043109379	0.09942324788129235	0.0	0.11117579709301198	0.09495534762731254	0.030089938597161713	0.10043355669358879	0.03226857308701498	0.0469182134002517	0.028154291262905494	0.0806020124613818	0.0	0.018462455384657062	0.06134395497691378	0.03866919597256676	0.0	0.0289370429819868	0.012506688068485821	0.08882248078644288	0.04694528664566118	0.09294281932067675	0.041500436250774264	0.0	0.1712748477021562	0.09018250434934769	0.058724562693923794	0.07473928266358781	0.06281701444622793	0.07311396468699839	0.058807011954794784	0.12290192814537383	0.0	0.05924142440996374	0.07468108473430768	0.5370518994114499	0.0	0.0	0.16800428036383092	0.0	0.26991260923845195	0.0822754025001216	0.0	0.0	0.06763604318131747	0.0888643379875574	0.005803185578466478	0.11888984922692789	0.04093908588290611	0.0	0.0	0.06879793115748171	0.10495808810415552	0.0	0.13681682618948537	0.0	0.08067149392375057	0.08284312688235751	0.021651507044765473	0.0	0.06152877614162421	0.06751514757132734	0.0	0.020111415352657917	0.18806848582129482	0.0	0.23740732247955362	0.030479557054484463	0.0	0.0	0.09505974674514	0.0	0.0	0.11604001491641941	0.0	0.09860459586093241	0.0	0.0	0.0	0.0	0.053988146684775896	0.1011481710853559
v8g80gtx_ps9bamz7_TCGCAGGTCAAGGAGC-1	0.12243942520828556	0.0	0.0	0.03183887068757009	0.07565439178835055	0.08642417641213788	0.06725875923197765	0.07869877986083584	0.11251294105838633	0.06883101192633632	0.06762665578019218	0.06607480480407547	0.07597389514291471	0.05433143635390826	0.0	0.06605805243445693	0.06028179061886927	0.08116670142950852	0.07486106077081069	0.07519146858018547	0.09188824528345779	0.0679440144998677	0.18187724528013452	0.08649117174959872	0.07762618155876583	0.0730737561794549	0.06743381246331415	0.05567735452635425	0.03184899582443889	0.0611626988294005	0.07635738182681853	0.14538305523411352	0.1331649814438049	0.1183357365037045	0.12717630463830068	0.10910063719052483	0.1198330658105939	0.0335605338047937	0.11658624470734333	0.07137555774809666	0.6553820711124082	0.0677220920340366	0.010941680042803638	0.04512353015655186	0.09767020890206324	0.2845773140716961	0.06744917067950776	0.05553142605356749	0.1365864098448368	0.12614882391585563	0.0820583841097445	0.06754651923191249	0.10901692433330518	0.07005456007978365	0.06651193729845416	0.019670789664180278	0.11900303192438023	0.0	0.07518041472549557	0.11064939971651977	0.04377056690341555	0.010183698947743892	0.0	0.03502632122707412	0.0	0.06930652664798542	0.12449323293151059	0.0968860353130016	0.09976166155941436	0.0	0.0	0.0599250936329588	0.014870574343646796	0.0	0.03723916532905297	0.0	0.09460701595533057	0.13628372697393565	0.08905466190326343	0.14739806111152517	0.09762634369375943	0.02799357945425361	0.07544305881384533	0.128150622532645	0.6136823018845491	0.1243962610006749	0.05888059180682532	0.07211482541233397	0.09657542880673653	0.32209737827715357	0.07411642711424914	0.0730879688666957	0.03860254047519965	0.11347882956542864	0.09178199065839515	0.15986595702739997	0.09362486320278077	0.054752987337257	0.0	0.4021401819154628	0.09884965222043873	0.2141710616831002	0.057344613875512755	0.052416349494510524	0.0	0.16497734475262565	0.0	0.6220932625427007	0.09712649104585655	0.07068605933545168	0.1104910071202206	0.0	0.058919208132691275	0.0	0.07039669800504471	0.07274818665396957	0.09590488926168847	0.047589322870221745	0.03306581059390048	0.11511709264518254	0.0	0.0	0.03263777421080792	0.06741573033707865	0.0	0.08258632753014776	0.06267233525660491	0.05156901470265526	0.5675829320492242	0.05255335592414244	0.06464018191546281	0.17989417989417988	0.09286745200086594	0.08685571606919922	0.10023823495016419	0.0	0.11837950526312871	0.08355409396790597	0.01635710463960865	0.1081067882833533	0.05473456018669336	0.05750608520034062	0.05636803202346274	0.07431954296760386	0.0	0.018503091750140536	0.044203673978954874	0.028629797169123013	0.0	0.07279962546816479	0.03537988228999465	0.04055250226223146	0.006678160236212671	0.05766037526982897	0.049614922662617196	0.0	0.18681941264499868	0.10808759939563416	0.0782736510029989	0.0792561929167488	0.0698879748528625	0.09161727785323291	0.07087923084149175	0.09446525176862255	0.0	0.08551810237203496	0.05351034559299769	0.4301765650080257	0.0	0.09309791332263243	0.09614767255216694	0.0	0.292027822364901	0.09018091404079508	0.0	0.0	0.17304000251786109	0.0656796308857801	0.0	0.1464446913885116	0.08157011527798044	0.0	0.0	0.025013376136971643	0.10041020153379704	0.03149634385589442	0.15191576006182747	0.0	0.09655343511993028	0.07565427195021558	0.12388086320670591	0.0	0.06677091329936957	0.035293118158286695	0.0	0.07959588329713908	0.0	0.0	0.14270427272032407	0.03802730535466301	0.0035372451102788183	0.0	0.11650615302300696	0.0	0.0	0.09533537623425264	0.07035848047084002	0.08188269646330791	0.0	0.0	0.0	0.0	0.053134131785817176	0.0691009129476793
v8g80gtx_ps9bamz7_TCGCTTGCACTGTCGG-1	0.15759955667660322	0.055228583318470956	0.0	0.04564744167637811	0.07572192180024623	0.0883493846976993	0.05791256526211121	0.06564576326396057	0.1019160456172814	0.0835150378463173	0.06695623628421297	0.06684977439038302	0.07779293148539586	0.044317573811955835	0.01222678001704219	0.05153379703941502	0.03194985859512344	0.07840884930963012	0.07171479199387862	0.06899161801475379	0.05706376346337265	0.07162915713884543	0.3206451119773752	0.06364044943820225	0.0779828785446763	0.06763679703193932	0.06785433780935504	0.06170477234467369	0.04750872896361139	0.0485932970969199	0.07407735479225862	0.10562793186258042	0.09985584443467503	0.08903519511022844	0.11891695731748607	0.06306240575903498	0.12245264847512038	0.01998278549328867	0.10907056215004612	0.07935362579213728	0.8383676248844788	0.06984860263645058	0.04772605671482076	0.051977013465991935	0.0956595167797292	0.3409131442839308	0.0	0.05227709061152551	0.09540930979133226	0.10132000460545476	0.06832907744006202	0.09007787884192378	0.09286512160551191	0.07773810433750815	0.05206209419692566	0.028325937116419602	0.01752273943285179	0.0	0.05921853531766228	0.09799311011611425	0.048935679140570086	0.06188692705546638	0.0	0.038966636972326794	0.0	0.08848201249648593	0.14364714289305194	0.10938469769930444	0.04966194853835303	0.0	0.07540993925660151	0.07951598962834917	0.0	0.0	0.0	0.0	0.059348890809564965	0.2818925322938164	0.07437719795419294	0.13829441074405255	0.06975047424485627	0.1435848047084002	0.07585298596534551	0.10770978186708524	0.5706854527079246	0.10632695163406411	0.040768139204875896	0.08001488822202062	0.08087142380924368	0.08186195826645265	0.06778096560035524	0.06756411162811808	0.022115213126449082	0.09037751323309011	0.09782655850071581	0.15355805243445692	0.08406469708109508	0.21764461090303788	0.016002723867892407	0.19812734082397004	0.07825040128410915	0.19460368417029733	0.038043962903513466	0.055238188695820804	0.24217495987158907	0.1471786640325966	0.004730928444707274	0.6613162118780096	0.08011850511937478	0.042989266332536226	0.09403630077787381	0.0	0.04428036383092563	0.0	0.1187800963081862	0.0807002387251846	0.09423680629816598	0.04003923666845015	0.06757624398073836	0.1059698728238054	0.02614588906723738	0.0	0.02168992056632506	0.17290886392009988	0.0	0.06656240139386206	0.06714849681141816	0.05047180162387536	0.6247993579454254	0.06069793710243149	0.11968298555377208	0.20474406991260924	0.09476816014063842	0.15671736859537821	0.11000514347394577	0.0	0.13749005453028273	0.0788409087943207	0.025325485999643304	0.08978360382854765	0.04589150225370633	0.046214867230850776	0.039737035055387115	0.07358601287561056	0.028262990589494226	0.012278955103588868	0.04460693973802588	0.053280801595408336	0.0	0.027833511681826288	0.0	0.028993547400837826	0.0008917424647761727	0.06203471799413295	0.027555952214444453	0.0	0.180107172053787	0.10130720191404949	0.08694911753729315	0.07756657561506763	0.057736757624398075	0.08094723628431494	0.07328591441722929	0.069040683272893	0.0	0.09267185858946159	0.059410754248476444	0.1478063135366506	0.0	0.07811663991439273	0.00909577314071696	0.0	0.3147494203673979	0.07387776356712246	0.0	0.02417432754511406	0.1558241274037705	0.06540427275230529	0.015145902786352224	0.14345392435280074	0.028941096356826693	0.05403959336543606	0.0	0.055510968432316746	0.1306402710897093	0.009916176208311039	0.1541797950973981	0.0	0.08836188409938671	0.07512325694576695	0.08831817371143214	0.0	0.06805909344685603	0.034089265830838864	0.0	0.11257986340603657	0.018325307651150348	0.0	0.09042268592830391	0.038204651889792655	0.024285119790737768	0.0	0.06291243088995897	0.018325307651150348	0.0	0.10478784636088007	0.0	0.07375055820313202	0.0	0.05423415535775086	0.0	0.0	0.05537720706260032	0.07637809318778972
v8g80gtx_ps9bamz7_TCGCTTGCAGAACTCT-1	0.1320415806772147	0.02722786992449914	0.0	0.0327110681120224	0.07977891713028618	0.09862034701521058	0.06686052903537897	0.08344223928960612	0.10159550399908046	0.05566774251080159	0.0750352904687237	0.05729476001333566	0.0935176302808141	0.039076560143975876	0.013752650456770307	0.0515494025325486	0.053479069530433895	0.08315473293572703	0.0773320503748195	0.06782048588983736	0.05513876288180147	0.08090342902398599	0.2626308950546511	0.047882289994649545	0.07860709827001962	0.0797814483392765	0.07483450218051897	0.05804101580341646	0.028837296531029878	0.07260950514127035	0.09078479069144164	0.0530690457526099	0.060790708611505866	0.07350073908824623	0.1229159692477604	0.03504547886570358	0.07132798287854468	0.020432533866827956	0.10886331459573241	0.08823685334354338	0.8452745756116543	0.07993306027992635	0.10093632958801498	0.05412127969808731	0.10390866344077203	0.17908418048867486	0.05290262172284644	0.0390646146098889	0.09682182985553772	0.0648150029461365	0.0696445353602893	0.062326853338089294	0.08407441825537627	0.07207098997972651	0.04213121628851966	0.07188493374878041	0.0	0.1252541466024612	0.06586092918943406	0.11899775187031249	0.06317383382816298	0.003067594078830034	0.0	0.03862179947699647	0.0	0.09167868251852256	0.09956514088932458	0.14893525949705724	0.09956709956709957	0.09249598715890851	0.13064551663361973	0.13174465983454747	0.025516134388664416	0.0	0.0	0.0	0.06865045067292258	0.3807230757471528	0.07183066354160147	0.13003665334203465	0.08636120433873243	0.12680577849117175	0.05815862040581142	0.08910216213587	0.5314041971345342	0.09994525236484404	0.043399167190080724	0.06180473166306093	0.060967731995439506	0.06076587938546205	0.08013752477966318	0.057308636867630214	0.0	0.0820055070534654	0.06555030150535769	0.14147728872743656	0.0811591131050816	0.10165864098448368	0.0	0.21252006420545747	0.07735865881933297	0.13444928533211037	0.03339854200107009	0.056385966387929	0.14954521134296414	0.1416037146374225	0.07344203204640816	0.4598921677573363	0.0826280837586365	0.030956202705801423	0.07256039840309503	0.0	0.02936329588014981	0.0	0.0	0.07625788864836386	0.07895397510977216	0.0	0.0	0.08110054739268223	0.0	0.018587014678856397	0.0	0.1895844480114143	0.13943285179240236	0.10825204757789028	0.07431376802163318	0.0512571103105976	0.5720639379347244	0.10891147969799655	0.05842027822364901	0.24243505142381547	0.1048553032129766	0.16723992967973705	0.10449634834047934	0.0	0.10919640604684559	0.09997738019113739	0.028179061886927054	0.08271336000067943	0.05305834759792221	0.04691067754843669	0.017071914075659392	0.0440118055195982	0.0020142888616120607	0.02532322842378311	0.0553038860154965	0.02375601926163724	0.0	0.025715623327982877	0.055544408774745854	0.030884698932128123	0.009393020628975686	0.08010979963469309	0.042224190715961896	0.0	0.14753240827500794	0.08487747795040566	0.051155420445500845	0.07067856908188073	0.06306647940074907	0.09025291188212536	0.06663052046446849	0.06479995244040188	0.0	0.1074946000039633	0.06765923400702682	0.3966024612092028	0.0	0.06286784376672017	0.1207597645799893	0.0	0.2739076154806492	0.0927760276735822	0.0	0.0	0.05334718156925691	0.07879428956482222	0.019529159978598182	0.09605438257123651	0.04611119217860791	0.0	0.06951132512930265	0.07446049580881041	0.07981095059746746	0.04230426252898163	0.12961600578641777	0.0	0.08783892335011452	0.0814385065480095	0.0	0.0	0.06455658105939005	0.03963855508799329	0.0	0.1901299845781009	0.049357945425361156	0.0	0.15004203928762516	0.022940826374736236	0.03549135009809167	0.0	0.09537185660781167	0.0	0.0	0.0890607519821003	0.0	0.09274259888317897	0.0	0.0	0.0	0.0	0.06629419269868708	0.10174290011501372
v8g80gtx_ps9bamz7_TCGCTTGTCTTAGTTC-1	0.07304326224871971	0.04684620414957494	0.41506153023006953	0.01568489485989871	0.06785207810625069	0.09276350989834135	0.03740798561485032	0.04516751894571185	0.06342231601032533	0.022807512115232305	0.06294750412992371	0.03506424593545747	0.10611584188045814	0.023687922564327057	0.017597051304916473	0.04731585518102372	0.05365741802338913	0.045524208540776816	0.05939939706703027	0.05055662751764601	0.04910786982110871	0.07287594382338	0.14197813957043492	0.05445050829320492	0.07860709827001962	0.10339153154365427	0.11012942165941991	0.04084778608620757	0.01185925545939446	0.13305714319050452	0.1270552933324378	0.05976333569748778	0.047567928624251535	0.060237959209583664	0.09125625054243693	0.04185514859672163	0.045851257356875334	0.017749552190197037	0.0695206829205997	0.05270885181203705	0.9421178072863466	0.04321626339400289	0.007865168539325843	0.055011660723985965	0.08505929436483853	0.12455412876761192	0.0	0.017278821641015955	0.05921883360085607	0.0559495025431592	0.043027841544528815	0.02638368705784436	0.035863065904461526	0.06051109582409743	0.005227538935404104	0.00607433984829887	0.0	0.08533975387907972	0.04590578352470064	0.06998066326865854	0.042913794731375694	0.02397003745318352	0.0	0.03916984478207502	0.0	0.019560899964632585	0.053095184231599285	0.0847084002140182	0.029135658349141495	0.03337346174424826	0.015705158467881536	0.06515207638803144	0.012269146325713548	0.0	0.0	0.0	0.027534263489319668	0.2074447756630742	0.046292158337028114	0.10156169050133701	0.03818279099177976	0.023242375601926164	0.03717331357780796	0.07063454816263805	0.24516972831579573	0.06689259777787791	0.023127922395142716	0.036871612347919136	0.04994411435966822	0.0	0.044091544902173735	0.04421151491188333	0.0	0.06205122182102177	0.07512327737046838	0.14972825321731295	0.052438136746437755	0.08584507460911955	0.0	0.11936864633493847	0.07530765115034778	0.05121149583428877	0.025634809167112537	0.05908514232443382	0.09543873729266987	0.08412935379227514	0.0	0.4467629748528625	0.07515898139267535	0.037382208099933395	0.04468041321973906	0.0	0.009031567683253076	0.03080333256898265	0.0	0.04910146720269388	0.05632177093466077	0.0	0.0	0.07652179281392764	0.0	0.0	0.009260402518829485	0.10477973961120028	0.0	0.146810991754812	0.05209087096727546	0.07442186733337772	0.4294408774745853	0.09357350930384638	0.049391385767790265	0.13857677902621723	0.10114345968977662	0.11136589467247573	0.08017299458848587	0.0	0.07559804500480986	0.059272599146537215	0.03638309256286784	0.07079373572150459	0.01771770526694031	0.023215447491440527	0.006688068485821295	0.03762577883636238	0.0	0.0006908182132190097	0.05018528426768127	0.03923342575027968	0.0	0.0	0.0	0.08241179762952662	0.034302360145056776	0.08201186324975554	0.014750382413210517	0.0	0.13125235949624245	0.07060391996527252	0.04865532080384846	0.04365407901776914	0.03652755484216158	0.03519467423961806	0.03349037530785537	0.0495808810415552	0.0	0.046697580405445575	0.04355319892593347	0.23903156768325307	0.0	0.15248796147672553	0.07035848047084002	0.0	0.22885678616015695	0.05791795778577008	0.0	0.0	0.12966984546627638	0.11397744749726321	0.008293204922418406	0.04705656391049649	0.05707151774567505	0.0	0.0	0.030408418048867486	0.15712502229356162	0.0	0.09774612092027822	0.0	0.08169964376112802	0.09230919986014254	0.05122168717674336	0.0	0.03964279898573987	0.023670339681575638	0.0	0.09898341359015517	0.0	0.26565008025682185	0.10578613467859053	0.01998004100011422	0.0	0.0	0.029472088460852506	0.0	0.0	0.14110608492630963	0.0	0.06511102539323077	0.06117353308364544	0.0	0.02453565695941298	0.0	0.02235872741490719	0.06363389969512238
v8g80gtx_ps9bamz7_TCGGATACACCCTAGG-1	0.10613964686998395	0.0	0.08814874264312467	0.019342260530501258	0.06809622507233504	0.08597989757700833	0.03510838946424601	0.03735899458544441	0.07144759346904547	0.0425543339642651	0.06317946026237994	0.04649155150677491	0.10445451975429702	0.038213191303078944	0.01694310683074728	0.03280274656679151	0.017095976967566054	0.08068102926225189	0.0596439070976947	0.05551296266587961	0.05510386861144067	0.09043711006926743	0.1974699992356493	0.05188228999464955	0.07811663991439273	0.09825493475328637	0.10128355277616274	0.023988959793289747	0.0057696656793147	0.1303277445249513	0.1264949394561485	0.04763149053716077	0.040315847229180087	0.04453573468999102	0.12571518222542677	0.06476482319178949	0.05165115034777956	0.017191243864424128	0.08004049171340058	0.052470290249900596	0.797752808988764	0.04582624133968925	0.04563937934724452	0.035308917288503876	0.09479763466938486	0.1905653647226681	0.11493445692883895	0.012910332672394801	0.056907437132156236	0.09740536806388037	0.051777058651963165	0.027001961833422506	0.07224240376221452	0.05908794764561791	0.017316674620045408	0.0	0.0	0.13777421080791868	0.04593561184407992	0.09669539016079524	0.02422741880772284	0.0	0.0	0.02046720007006222	0.0	0.04677113656355705	0.07303550331979561	0.11792402354200107	0.1210175592198064	0.10205992509363296	0.048028200044062566	0.16528789562497428	0.028154462094795298	0.0	0.0	0.0	0.03914063464625262	0.33753726209584956	0.06164717026757269	0.1241202501080089	0.05281385281385281	0.01996789727126806	0.03576902498250813	0.08707963764143539	0.39315439034540156	0.0910732349326169	0.02716635261823342	0.03542931583967246	0.06493715316587251	0.0	0.06090418924309604	0.04930884867464958	0.004022749341101401	0.07898897485085482	0.06543461599641374	0.1604854833713497	0.09879279903853726	0.0910766304024731	0.020574930687290237	0.25355805243445695	0.0779828785446763	0.0	0.033487716247547705	0.06544669288155869	0.09470304975922954	0.12436252885691088	0.02714651798034412	0.6381446269086718	0.05906868956926354	0.060203535667878706	0.05483804584928181	0.0	0.03411449973247726	0.0	0.0	0.052220111492351465	0.0608297669734212	0.0	0.029481005885500268	0.06794048647981232	0.03088995897984662	0.0	0.0	0.09407883003388622	0.0	0.08291009864043572	0.05911008922244877	0.03375471246853218	0.4757557517388978	0.1932703168658225	0.01585072231139647	0.1588490577254622	0.10728333187110867	0.09671583989401004	0.07579741956983171	0.0	0.09887252333546798	0.056873594418127164	0.05516064103544039	0.08748205899088723	0.02364071794811046	0.04621989113206078	0.017359253314309493	0.05941593745145757	0.0	0.012576955117134324	0.04644591086538652	0.023220973782771534	0.0	0.029204565721419655	0.06647940074906367	0.09231137181222616	0.0530289519053564	0.07077129573255106	0.01678177914832304	0.0	0.17917831137474097	0.08153449529059027	0.044149102560850854	0.0638919395867947	0.04728330658105939	0.04293842861258591	0.032508097157724056	0.08164397677506292	0.0	0.04782712086082873	0.049753431828083096	0.7078651685393258	0.0	0.11797752808988764	0.1254146602461209	0.0	0.3070090957731407	0.07790777189323124	0.0	0.0	0.1154754036446039	0.09759341468711033	0.02444746264970984	0.07173725151253241	0.01729980381665775	0.0	0.0	0.06139646869983949	0.0	0.0	0.12286724927174365	0.0	0.08060017032360062	0.07839978074219171	0.0	0.0	0.03837206597343383	0.05166081008777638	0.0	0.06694363138513833	0.0	0.12038523274478331	0.0	0.010742991805988903	0.0	0.0	0.11521312644908151	0.0	0.0	0.12010960325567067	0.0	0.050639911627630464	0.0	0.0	0.0	0.0	0.019529159978598182	0.07044625039847548
v8g80gtx_ps9bamz7_TCGGGCAAGGGTACAC-1	0.2148494229152335	0.09672433267938886	0.0	0.042224616489661894	0.10307157661799311	0.1134869678208362	0.07087947795197296	0.09093287599372597	0.10737618068186325	0.06833815641354604	0.06900124991218803	0.06212488859352219	0.08106274147525089	0.04565518750912009	0.009373204129758436	0.06410290708043517	0.03676526790491477	0.0922384146531928	0.07490780533549653	0.07259394243430625	0.07972177635098983	0.07462735006443534	0.4428265688297791	0.07106902086677368	0.06826288567861602	0.0721946956808694	0.0701141399445296	0.0372248104503517	0.027822364901016586	0.04956421295810144	0.07316268335203883	0.18490176316149665	0.10177451070602148	0.09344705316901089	0.12867891453482994	0.04175786760056423	0.09059390048154094	0.014267879436418763	0.11436074175358403	0.08304740306595786	0.7348606449730045	0.07745544550148552	0.12434456928838951	0.04082682905909598	0.09757940738831414	0.23207597645799893	0.03263777421080792	0.04773864602020583	0.03056179775280899	0.11997209636236801	0.06528877575113044	0.16135782652636585	0.0984436747298959	0.09460113633468369	0.0489168944225124	0.04217417304000252	0.0	0.14082397003745317	0.08881195668182318	0.10292526728807036	0.04268823634322643	0.0	0.0	0.03733755348744285	0.0	0.11395561843095646	0.1471482794158309	0.21812734082397003	0.09587042171311834	0.0	0.10483744059421521	0.06980285631971025	0.07285843434622978	0.046762974852862495	0.0	0.0	0.04941625166344268	0.3730795689062142	0.07674244567789909	0.13984258877180097	0.1211002480665402	0.10225789192081326	0.0694011606371157	0.10830069818833864	0.5048302716842042	0.11353685779651386	0.049889501477190776	0.07490171447181707	0.09160482829522185	0.159902163112436	0.07911149849812896	0.0670293570929603	0.020014664209420763	0.10050121614933892	0.10628606134224111	0.08470614739094928	0.10011458952002666	0.19220022590809108	0.13166982829904178	0.4506688068485821	0.09670947030497593	0.16509974776427425	0.04161929284822543	0.0527697365193072	0.3512573568753344	0.14550617921404438	0.019233476950803977	0.8487879162036466	0.08135590131972363	0.0593900481540931	0.07647857760217311	0.0	0.05027287319422151	0.0	0.026599403806466408	0.07871386193208686	0.10967553993115406	0.025474109743772667	0.0	0.1186566242746018	0.02732298912074193	0.0	0.017121455323702513	0.3473336900303192	0.10476190476190476	0.08240249139125544	0.06772027243937356	0.043878660561723785	0.5538055109684323	0.0524939064264907	0.06383761369716426	0.12656798050056478	0.09553293123074623	0.1146780809702158	0.10208088190397538	0.0	0.13986726436513944	0.11327739280603079	0.0	0.1205848132011856	0.05736240347957252	0.04181141782027998	0.036774468422408495	0.03328500664491966	0.0	0.03538072888094222	0.039778649703743334	0.048835060071015124	0.1297485286249331	0.03802166934189406	0.069723113964687	0.04780643681901902	0.018389711273606404	0.07195727477352816	0.04324987955926461	0.0	0.1649292626421469	0.09995192162088494	0.078463272086931	0.062001445561469214	0.0627170278223649	0.08074042062806108	0.07890082870784475	0.0657115114043953	0.0	0.12174266294116481	0.06130660425021576	0.3915195291599786	0.0	0.08962011771000535	0.14954521134296414	0.0	0.22521847690387017	0.09342122957456732	0.0	0.0	0.08560727661851257	0.06574141856451103	0.035642260361361484	0.09843464899644674	0.05170484945765844	0.0236490101658641	0.0	0.0	0.13144283930800785	0.0	0.14902750530091355	0.0	0.09236501001610824	0.07453102911110909	0.05614410558230783	0.0	0.07064126945355573	0.04036339710497014	0.0	0.06911528656406382	0.0	0.0	0.21799281510356952	0.023316560559332938	0.0	0.0	0.06665774924201891	0.018459069020866775	0.0	0.09504353324578044	0.0	0.0963842262509626	0.05118601747815231	0.14237073787635585	0.0	0.0	0.05942091616248919	0.0910946524942809
v8g80gtx_ps9bamz7_TCGGGCACACGACGAA-1	0.12367194068638691	0.18887105403959337	0.0	0.07492835521156285	0.07158700722571128	0.0823826721699916	0.040445407037680396	0.05236904794609253	0.06716925325944686	0.07581536903755098	0.058834855628294054	0.0636041752682403	0.06783919300789794	0.04649423610097767	0.07034857222123139	0.051643035491350096	0.04290555173380214	0.05988176603297533	0.060434249814460037	0.05127455160027641	0.06206527554842162	0.05146533495785221	0.09072842620194145	0.05771428571428571	0.0	0.05571201097003425	0.05502298284608958	0.07250844980359916	0.016481607122172396	0.034345419360645654	0.0661431721999584	0.13470703149302574	0.13924132595856636	0.1337840411350219	0.09730817761220933	0.03784230750522885	0.09544783306581059	0.03670877241956871	0.08304021428241154	0.05064819041728639	0.7417189552021013	0.038768736689889255	0.06923488496522204	0.081298322571159	0.07666784318090396	0.16695648296771892	0.04992643124665597	0.014100022031284423	0.12590690208667737	0.14245077920230814	0.07213788697379203	0.1221330479757446	0.06182403574479269	0.04529687744546722	0.08196679825893309	0.021401819154628143	0.14811842339932227	0.0889780631353665	0.04164779093330947	0.0725942900321966	0.040263046541962604	0.07273051542714463	0.026355943958940215	0.03173736519522318	0.0	0.07139229715881783	0.10765905034813865	0.12719101123595505	0.10000486404980787	0.0	0.034368803701255786	0.0	0.04236084205088467	0.0	0.0	0.09010165864098449	0.05951352018767749	0.39150042039287625	0.0700330752715848	0.1368995356677798	0.06897222627559706	0.05675762439807384	0.05334485738980121	0.10604811728407235	0.26631888710540397	0.09817592481808195	0.04492520994719334	0.0920603903505711	0.08298863518582325	0.09523809523809523	0.04924012615394371	0.05617104696966126	0.022907873095139013	0.09263715183145164	0.06760371928911255	0.16439976345357776	0.07477610149820094	0.0	0.08526679313196167	0.4153023006955591	0.08556268949527376	0.24680883589390812	0.043190988942393434	0.046357952434690576	0.07303370786516854	0.10531041991716149	0.07073864436371828	0.26929250524756143	0.09733934969611736	0.06688068485821295	0.05220397579948142	0.012573568753344035	0.05132156233279829	0.0	0.011235955056179775	0.09252196222611643	0.09641724471340665	0.07223113964686999	0.0	0.11180392641066798	0.04922418405564473	0.0	0.07523562579742354	0.15507401462457643	0.13739967897271269	0.08867212687437406	0.04693158648214828	0.0812467792481255	0.2928705189941145	0.08251590274062184	0.0	0.24891504666785566	0.08628836063647054	0.12413055109684323	0.08385932340032268	0.0	0.10755107189292437	0.045396216401971404	0.0	0.09662878884387713	0.031066201512737437	0.052165678214103596	0.05296454828290034	0.11499162912718548	0.027067006577912063	0.017263682602894664	0.03939520044388958	0.038250887689089935	0.12199036918138041	0.01317549491706795	0.051999732477260564	0.023236260796453412	0.0	0.040913682404383686	0.024760839111158475	0.0	0.1527948657361764	0.09561645483576796	0.05569183312861503	0.06950146902837619	0.0620284911717496	0.04714882495781372	0.07531173546698035	0.08003884033846581	0.0	0.08685571606919922	0.03301462512858484	0.22699304440877474	0.0	0.1419654003923667	0.08571428571428572	0.0	0.1008382379168896	0.06634277817357791	0.0	0.0	0.17810719793535393	0.06660666993514533	0.019796682718031033	0.07919359042954549	0.10219368646334938	0.07415730337078652	0.02126805778491172	0.0459693240592117	0.060995184590690206	0.0	0.1312880229078731	0.0	0.08045870790071186	0.06618467230731562	0.0	0.0	0.05517147626026473	0.03179363151273264	0.0	0.07418248198155666	0.0	0.0	0.0	0.014226799165569523	0.0	0.0	0.0	0.0	0.0495808810415552	0.10798190573471472	0.0	0.02982429217077767	0.0	0.0	0.0	0.0	0.039948347532617196	0.048067025329698955
v8g80gtx_ps9bamz7_TCGTCCATCTACTCAT-1	0.05921806925017198	0.06699958385351644	0.0	0.056260398572234804	0.07472455547071015	0.08740350072613315	0.031615324288865924	0.03507098836897469	0.058209467471906064	0.05962209296750797	0.0579866472795522	0.05419193781402643	0.08102725577657889	0.029652463641227686	0.047619047619047616	0.04840601034421259	0.04517312542994726	0.04830120541413629	0.06589401496976706	0.055361991799120706	0.05722660339172308	0.05609954099678928	0.037988228999464954	0.048590690208667735	0.07883003388621367	0.08279348205675327	0.08022343944295923	0.046591368802933616	0.02526848802766792	0.07619064287131073	0.09225105540884256	0.060671668719748155	0.039242348338462275	0.047061330721585914	0.10664143083178113	0.0894012354686512	0.08434884965222043	0.04039205651320942	0.07761957605902675	0.042388364478870615	0.8968821440731554	0.03728850634069285	0.0	0.06002311723214031	0.07742366814682898	0.1239299090422686	0.02113429641519529	0.013709753564347086	0.07178170144462279	0.08587818572173571	0.07182770609667459	0.04112716247547708	0.06488787511850788	0.03540763549935758	0.02839356210142727	0.0055078211059704785	0.1306848582129481	0.004654895666131621	0.036289879064807615	0.08492966967981752	0.04043964652028102	0.0	0.0	0.038980320999919264	0.0	0.049550652483427195	0.06293786649717575	0.08053504547886571	0.020380368694975438	0.0	0.0	0.0	0.0	0.0	0.0	0.0	0.05397099779122251	0.05457463884430177	0.06469936819972916	0.12452017085098893	0.027457561165426334	0.04579989299090423	0.050162571510886114	0.09434547636794828	0.37750431008857976	0.09626312428231133	0.029760160048386722	0.05273920022332333	0.06277063916925085	0.1043338683788122	0.043404422553017775	0.05217551702878975	0.0025563283990250284	0.08241908817408955	0.08527468078029876	0.17431218495677395	0.06758647387366302	0.049997027525117414	0.0	0.2236490101658641	0.12323880863206706	0.24015898494229151	0.03539938915641163	0.05069205445781669	0.0728330658105939	0.09468434187535311	0.06465602207766608	0.20064205457463885	0.07450632529771223	0.05693866631724921	0.0365888792855085	0.0	0.023777421080791866	0.0	0.0	0.05735785706922703	0.05738307865607701	0.0	0.03381487426431247	0.08807671729020043	0.0	0.0	0.03823517306663374	0.01007668985197075	0.0	0.13167332043736538	0.040313796943010426	0.06783119191859419	0.3729935794542536	0.005172106295701802	0.06547619047619048	0.24742880922656205	0.09535967140225138	0.13421998012688222	0.0739361443401606	0.0	0.09669907434359899	0.045126518680917146	0.011720043822772554	0.07506136037436198	0.031622964704767435	0.02442620768305212	0.02683153994015417	0.05775039265434336	0.020961193466150507	0.034798274309012465	0.031204050492440006	0.03808550999562235	0.0	0.0	0.04561262707330123	0.04484026303526122	0.0	0.04110279330639656	0.029933685442100753	0.0	0.16131974263497675	0.08946553499500287	0.036412079225379756	0.06193761557451682	0.05316445960406634	0.049681030579906985	0.0351261441191967	0.1464835622138993	0.0	0.05220656718784059	0.02755567040535907	0.2268592830390583	0.0	0.0	0.07774210807918673	0.0	0.17142857142857143	0.06090648721184081	0.0	0.0	0.09627671293236395	0.09340304595346671	0.02370663044820348	0.056838292793348975	0.06033043111694797	0.0	0.0	0.02866952024255395	0.13349384697699304	0.041412520064205455	0.11234468818738481	0.037988228999464954	0.08513857867467008	0.07689943664043836	0.010058855002675227	0.0	0.03778904087282202	0.029056946191777653	0.0	0.040694929657256164	0.0	0.0	0.009172208209126348	0.02465718012997397	0.04969978003685869	0.03192438023898698	0.09069020866773676	0.0	0.0	0.08669358107560354	0.0	0.03419866916078047	0.0	0.0	0.0	0.0	0.026443593859324196	0.044476182050277424
v8g80gtx_ps9bamz7_TCGTGCTGTCACGACC-1	0.11878965069173737	0.0	0.0	0.0504262040355622	0.07319733827860805	0.07456718642513185	0.05366090820916125	0.05887854990901611	0.08637908579264034	0.059131155180448404	0.06580829643021721	0.0534537664037069	0.08441180285880674	0.016574249720317135	0.028496125874403026	0.05309434635277332	0.030472113939208643	0.06853217175060633	0.07416204974197001	0.06928292383593633	0.049206736920464324	0.07427395861082901	0.08216769854009019	0.06890101658640985	0.07343499197431781	0.07249986383573143	0.07011182172321735	0.051000600294927506	0.02878765313608358	0.0639846053581221	0.07987362673553146	0.04458297559943758	0.0436385818909257	0.06264566386447933	0.12417823785966549	0.06785349481978696	0.07439272338148743	0.01854048898504199	0.09762680908124104	0.06596816233967043	0.6448270830293302	0.06422596443345768	0.10593900481540931	0.03019535286453547	0.09294718769161073	0.17845996076333154	0.07219769930444088	0.028565133918736035	0.03516318887105404	0.08205836736628942	0.06810355147183803	0.09558290232447536	0.08317047299897684	0.06283690576284018	0.04378696513527974	0.025745129512479148	0.0	0.1680577849117175	0.044444195875116284	0.09449243426919358	0.033999867112887605	0.021473158551810236	0.0	0.028775457422832346	0.0	0.08577504511612301	0.10517055023502501	0.1705724986623863	0.1651831314752663	0.0	0.03465206307241998	0.01699798329011812	0.027416468330842603	0.0	0.0	0.0	0.06678465105431397	0.3405182297638156	0.0755336718722684	0.13566584076973837	0.08074809086045041	0.08134831460674158	0.0551574268428201	0.09508560070357823	0.4858361571844718	0.10576186487952154	0.03563635517714658	0.059720380580175404	0.06654341011656148	0.08797676373920355	0.06502728158743175	0.0650544312035963	0.014129163941898025	0.08551893890342781	0.08002545081196767	0.15195291599785982	0.09184824726607951	0.22317341418465014	0.0889148304878642	0.21235955056179776	0.07325664348136258	0.1792402354200107	0.03649734706616729	0.05844846156901502	0.13563402889245585	0.17729461549686268	0.01258764889752471	0.5638144626908672	0.07257900203251022	0.059870497155523526	0.05245915133555583	0.0	0.047062600321027284	0.0	0.0	0.05509004962669534	0.08032855159309608	0.01584329112419	0.08394863563402889	0.08387866814833107	0.049901908328874624	0.0	0.0	0.035580524344569285	0.0	0.0656706589290859	0.059285352768498834	0.04000389572284151	0.4867241840556447	0.11711551037393735	0.12978196896736222	0.10017240354319006	0.10143424927454345	0.09317434839104181	0.09466475830329524	0.0	0.11103025363373503	0.07336430507162214	0.026675838874875794	0.09240787451060324	0.04539594352604842	0.05013351017465593	0.021456314527475578	0.06597455945045652	0.07563025210084033	0.02334559197025418	0.03717079840675346	0.011138674060022375	0.06652398787230247	0.01771223470661673	0.06276752273943285	0.04735275770329879	0.0	0.06215348886551909	0.023297789440733168	0.0	0.16563758680909196	0.09391204895497879	0.05993717140900543	0.049646588381065025	0.059830123060460136	0.06150862246367864	0.05483297187131135	0.086439569585637	0.0	0.077819392426134	0.049229981762072064	0.21963616907437133	0.0	0.06438380595683967	0.045853397538790794	0.0	0.3324772605671482	0.08181904017991262	0.0	0.0	0.09712649104585655	0.07335719770490115	0.028707247808371403	0.08702034544731174	0.039690646432219465	0.0	0.02412163367219547	0.008293204922418406	0.03745318352059925	0.0	0.14621480094326536	0.0	0.09010540253760366	0.07370049947654214	0.03673978954877831	0.0	0.056224120082815736	0.04288497968273249	0.0	0.03754760331098732	0.15181915462814338	0.0	0.03210272873194221	0.027452642463373433	0.0	0.0	0.044453361869092205	0.15181915462814338	0.0	0.12959450038101725	0.0	0.06468105344509839	0.0	0.02573082348363247	0.0	0.0	0.05352512655883442	0.07928784182876017
v8g80gtx_ps9bamz7_TCTAACTGTGGGCTTC-1	0.18401742719559733	0.0	0.0	0.06842718617383847	0.0893525949705725	0.11492012535351219	0.05660854460300358	0.066514394554833	0.09464112694662254	0.059996049484994755	0.06992297730938839	0.06663266515205374	0.07876228248745284	0.02494649545211343	0.05893426867209639	0.06579052969502408	0.0	0.07725008791472322	0.08115359832467481	0.0681277455795228	0.07319654779351897	0.06909726964534192	0.07211648704425591	0.06679293739967897	0.0769573747101837	0.06844096718280934	0.0672483547583347	0.04776259640606037	0.014192495021870673	0.04910917427981378	0.08010205124561118	0.12790075528512948	0.11034546216683196	0.099114907818012	0.11406769040609094	0.07028551972372198	0.0956661316211878	0.019137568722326904	0.103454235996891	0.06573598205388742	0.7188092806070334	0.06200189036974066	0.08063135366506154	0.06315578808931584	0.091925914752024	0.1931960049937578	0.0	0.021376640543857992	0.10268592830390583	0.08289141285870058	0.06599842197958891	0.09992271565305273	0.0740915960312767	0.04575912762108589	0.03097117984758434	0.0	0.05261280542179419	0.08908507223113965	0.06950371269362773	0.08305642383111336	0.0505845284430876	0.010700909577314071	0.0	0.02957734143975128	0.0	0.07289314506987331	0.12523296023786182	0.0600749063670412	0.011041393063864974	0.0	0.023132848645076007	0.11548750874593572	0.013542185568531945	0.0	0.0	0.0	0.03868790385644318	0.4072460444852098	0.0740172689527594	0.1370334485226261	0.10061773432559949	0.015024077046548956	0.07123348561550809	0.11224583696493809	0.45877177337851494	0.1115147691716429	0.032889012957405726	0.06343080466187452	0.07548735359783068	0.21134296415195292	0.06824471944862551	0.0645749559729434	0.008699443156371995	0.07393967136362313	0.06952699087530548	0.09163357832784208	0.08143289153443242	0.0	0.005885500267522739	0.28384162653825573	0.07856251114678081	0.03538943667354582	0.044171905653647224	0.05078492807259796	0.0	0.1561472235629539	0.0	0.46297896859694615	0.08147102720449505	0.0513752852665946	0.0793019714368029	0.1740235420010701	0.03616907437132156	0.0	0.016051364365971106	0.07932417374742909	0.09971095833159499	0.0	0.0	0.11697946248508047	0.040199750312109865	0.0	0.044984977569247235	0.3425182807205279	0.0	0.07037905914310409	0.06475033621101037	0.04704085331124113	0.40175227394328517	0.0	0.07838416265382557	0.23030735390285953	0.0948088081471112	0.12879309026981578	0.10456982653970462	0.0	0.11216272035972799	0.0721180406025569	0.06410354403933859	0.110737428554443	0.03259039010935856	0.030821633923390532	0.04161464835622139	0.10392826938676884	0.04459761432662953	0.02384677381121699	0.041284703644254205	0.022695656403521572	0.0	0.04019529159978598	0.028190208667736756	0.03862436602042049	0.0	0.05853904909503515	0.02221659795439459	0.0	0.1735747284712094	0.10232744783306581	0.07233259296566168	0.07418358630659044	0.06489198769395399	0.05495019961312096	0.0680549258900747	0.05915225016348612	0.0	0.10666230703683888	0.052022819772498	0.2608346709470305	0.0	0.0	0.09876939539860888	0.0	0.2107365792759051	0.06914103741598784	0.0	0.0	0.09819658200358795	0.06872088311606905	0.04208338478001399	0.14416045876720035	0.060460139111824504	0.0	0.0	0.09300873907615481	0.0	0.03156768325307651	0.1450864990190833	0.021401819154628143	0.09107099612767351	0.07211425588877503	0.0	0.07597645799892991	0.054845796403563865	0.04610971324454471	0.0	0.06027129953104837	0.0	0.0	0.08958190017580066	0.033831105981087045	0.0	0.0	0.06968967362225789	0.0	0.0	0.09682701817533278	0.0	0.06593225798869906	0.0	0.0	0.07276618512573568	0.0	0.06326912787586945	0.06176755995388217
v8g80gtx_ps9bamz7_TCTATACCAGCGTGCT-1	0.038676144615149434	0.0	0.19194756554307116	0.02498589092401621	0.0703714670115892	0.07435221279523045	0.04464881227233082	0.06307780660133618	0.0798666676380049	0.03010829397201271	0.06767039607945535	0.05318808357307345	0.08492496549015804	0.014130064691862445	0.06440362245605691	0.037571339397182095	0.0	0.07143310571229063	0.06379913932469206	0.06091423348013847	0.052126224207318494	0.07304858276053718	0.124283421233662	0.05537078651685393	0.07807205279115391	0.07436651576461843	0.06599744253824834	0.04160141721802451	0.013756736332897574	0.07199278605348121	0.09053852051651194	0.08061766645513706	0.04250374020645258	0.06489013430548377	0.12454065725711462	0.05936572790505375	0.08610807918673087	0.014004233838137111	0.08849140294208958	0.06155231910308707	0.7136047473126125	0.06230949491333941	0.012065275548421616	0.05060876739408346	0.09544093410348639	0.19707508471553414	0.03825575173889781	0.012771850313158972	0.08492241840556447	0.0922513223750601	0.04907537659860544	0.02018904940253255	0.07055560248936948	0.06335375241589412	0.03679883736063511	0.04437730148239071	0.05849830568931692	0.051203852327447834	0.058521298352171784	0.10151607952465433	0.05838290372328707	0.03360085607276619	0.0	0.04984270210282452	0.0	0.0789690852536025	0.06470100294095468	0.09504547886570358	0.11226226956564035	0.08821562332798288	0.04311837094388317	0.13754784541301396	0.02479659046881054	0.0	0.0	0.13515248796147672	0.03813913926273477	0.28173966215699764	0.06648755424276961	0.11981867835889494	0.05925871880928061	0.0	0.039718483763427584	0.0849512871984782	0.40144759526782	0.08837107398078498	0.02721985716611999	0.0473096517551818	0.06483574664055869	0.0	0.06848474654661013	0.05831326549107952	0.029209519846223966	0.07781348093762454	0.0599250936329588	0.09391456168511166	0.07756319534753302	0.09922121158076214	0.0	0.17651150347779562	0.0780274656679151	0.16509974776427425	0.026348203138933476	0.05374403330833339	0.08507223113964688	0.11637052086490289	0.03122975979274028	0.4202576449767461	0.06766503171345416	0.02362389578624387	0.049685146314359795	0.0	0.0	0.0	0.0	0.051516534868766596	0.06478807880612396	0.0	0.021508828250401284	0.10025929127052723	0.0	0.0	0.05457463884430177	0.0	0.0	0.08679260814092275	0.06377019073648287	0.04337073720390657	0.4527822364901017	0.07990012484394507	0.048789459604066346	0.21152131264490814	0.10852613087444161	0.0978878442762873	0.10110082761290029	0.0	0.08763795440747178	0.06958853697686254	0.019949552854849804	0.0697724782797014	0.034148142444506306	0.029510395707578806	0.016383290727860017	0.03598612333661264	0.0	0.029657774075353367	0.04445237104413134	0.027997470694099906	0.0	0.02811218120206884	0.03644997324772606	0.04351127910388512	0.012306046013911182	0.06683801959373444	0.025753226368639675	0.0	0.1651182939382335	0.0861482109627117	0.03573813932197781	0.06891761238301747	0.05052367576243981	0.06383607029674446	0.05388132609592426	0.04575629669262628	0.0	0.0671878405960803	0.05634873701106699	0.24170679507758158	0.0	0.11039771713929017	0.0689673622257892	0.0	0.3284465846263599	0.0785558349999857	0.0	0.0	0.00830894155414975	0.08012026210512413	0.0	0.09752232785940651	0.03409698915316893	0.0	0.0	0.0	0.051988585696450866	0.04597824148385946	0.1211915165566851	0.0	0.08410948101536372	0.08474399937930693	0.0247904405207776	0.0	0.04587069928117803	0.04636819805359131	0.0	0.0610266578541529	0.0	0.0	0.23274478330658105	0.029427501337613696	0.01521907139884668	0.0	0.13625824861779917	0.0	0.0	0.08492630964541077	0.0	0.07356944461726275	0.0	0.010749550075392772	0.0	0.1684055644729802	0.02422109725480512	0.08460038000867869
v8g80gtx_ps9bamz7_TCTCACGTCAACGCTA-1	0.1350129939616296	0.0	0.24705724986623864	0.025843429568225627	0.07270384973013969	0.0936425131850493	0.039548167530313136	0.06534749830263689	0.07780581167856152	0.03299255347098769	0.07242995918897532	0.049852696901519986	0.09826049105109823	0.01653776934675811	0.0005350454788657035	0.04151507044765472	0.03498178297536243	0.07078319171253851	0.05313490625197766	0.05777959376132835	0.043251448112219974	0.07858767826773279	0.22433692578154857	0.06167148207597646	0.07713572320313894	0.08819079337312534	0.08738720694205282	0.0432212347805661	0.02074542315478259	0.08955344537619031	0.10747600325894287	0.044670076026229674	0.05713058858410608	0.06014273925148044	0.121063815379744	0.0440682912593025	0.06058855002675227	0.012670497282124053	0.09004782381811095	0.07546693762547799	0.8644389318546621	0.06553281767626207	0.03683788121990369	0.06265341714351064	0.09969090871811695	0.12442036739789548	0.0412988228999465	0.02813709753564347	0.028871054039593367	0.08570886753222125	0.04724868239263873	0.10856667261161643	0.06150957919142425	0.06470774505628897	0.0258159443552702	0.012054259906209674	0.05292491528446585	0.03242375601926164	0.044412503285775805	0.09744809120178724	0.0486751504596845	0.02329231317995363	0.0	0.039264948773842706	0.0	0.03690906947429515	0.0768777762217171	0.10497592295345104	0.12904324140279197	0.0	0.025430396877852264	0.08038029386343994	0.008874375011531153	0.0	0.0	0.0	0.008437255628266865	0.27088588244286477	0.05458139669494093	0.10746112740081208	0.032117320881365825	0.05459604066345639	0.033092151294398485	0.07464541734204655	0.32184471791213365	0.08048834683377903	0.02971363435457231	0.04266406122781306	0.06496852756044473	0.0	0.0661482439599599	0.048675464222506765	0.0	0.07079765945208533	0.04691047387676601	0.10486891385767791	0.06982527490077371	0.0939896557874086	0.06464322194659274	0.13836276083467094	0.07642232923131799	0.0	0.02758270911360799	0.061858500330606705	0.23929909042268593	0.1345433592624604	0.07808847962603137	0.5730748652096966	0.08268854555423588	0.05354276542077505	0.0345474749969132	0.0	0.0	0.0	0.0	0.05931969049173461	0.06025373305841804	0.0	0.0	0.08919825492859201	0.005956839664704833	0.0	0.0	0.1750490458355627	0.0	0.1082602790467959	0.06936069295619858	0.057675190409618	0.43770064205457465	0.0	0.045278223649010164	0.3823791688960228	0.11085281540783837	0.09725088537287574	0.10082243837921581	0.0	0.08428906871591857	0.09872459077720794	0.0	0.0879173142415518	0.033555841176389295	0.02819162163995207	0.018895032003646235	0.05778491171749599	0.0	0.011202091418276883	0.04732774508055407	0.018629310764142225	0.0	0.02712011771000535	0.0022405029427501337	0.05856898758053421	0.04601391118245051	0.08652630947768492	0.025717704677096723	0.0	0.1508524062108731	0.08619868695128394	0.045728875667750045	0.06251771751476068	0.04509697699304441	0.0507531794048648	0.052411993187359854	0.041852446346828366	0.0	0.058607296435011794	0.0604013338037758	0.21334938469769932	0.0	0.08489388264669163	0.1295880149812734	0.0	0.2522561084358837	0.08656578055123991	0.0	0.0	0.05403959336543606	0.09506952233199237	0.0	0.07162749859379072	0.03978792742837687	0.0	0.0	0.0	0.22320313893347601	0.0	0.12156679151061174	0.05457463884430177	0.08279840633220874	0.09159404255576413	0.0	0.09751203852327447	0.04583871286668063	0.046379043570054804	0.0	0.06943001919869071	0.0	0.0	0.0	0.016033329125110466	0.012038523274478331	0.0	0.0377207062600321	0.0	0.0	0.09084423691165264	0.0	0.07651012093133859	0.08195113251293026	0.03857191497640936	0.0	0.0	0.0351123595505618	0.08005038696005697
v8g80gtx_ps9bamz7_TCTCAGCAGATGACAT-1	0.21511694565466635	0.09529754473574699	0.0	0.04832266907070663	0.0695195499384438	0.07842715737980585	0.06890176418420223	0.09048417037208555	0.1068763462140878	0.0669497229845182	0.0731448258981452	0.07856999344256504	0.0785152625961416	0.07132521037015419	0.03366823217010483	0.06366372391653291	0.028255496955336443	0.08708243025515926	0.08410641651852235	0.07120329689647033	0.06358317630911671	0.07717208405848448	0.19949552854849806	0.07909256286784376	0.11525771357232031	0.06883864694367285	0.07122364066456914	0.046676193086168424	0.04975371360173862	0.05861331546514787	0.07883695584106457	0.186208269563378	0.10556072425391827	0.12805270651395198	0.12016396616528804	0.02830876988180359	0.12258533975387909	0.010700909577314071	0.10226001668989601	0.07870862601302762	0.6582032200009728	0.08274313653478199	0.07241840556447297	0.04354289961975012	0.09837868039038793	0.2251649723559836	0.06905430711610487	0.05942152141755579	0.11045478865703585	0.10637245938056633	0.07987190654098059	0.16720765709529756	0.10299625468164794	0.10747498571392174	0.06512732636328142	0.10650552355773771	0.08792580702693062	0.351310861423221	0.09401140560362264	0.10604929927815794	0.05735128008756561	0.07257000178348492	0.0	0.044994451126811254	0.0	0.07762693727271903	0.14974091589731436	0.14219368646334937	0.11226226956564035	0.01063402889245586	0.13870267208006798	0.13660122648886694	0.05586612793121898	0.0	0.060353130016051366	0.026431246655965756	0.01819154628143392	0.5072995490330964	0.08841266609254318	0.14152710341647443	0.08676492047278564	0.022279293739967898	0.053896365806478164	0.12160979014911599	0.3916087034064562	0.11679840801957034	0.08105939004815409	0.07336636657594156	0.09023892161723798	0.08300848429259344	0.07958008871329891	0.07299108461195819	0.048114460099478826	0.1109662238738698	0.09153615895188928	0.0513925262594689	0.10161153931921903	0.06753462933238213	0.07189065616031909	0.37608346709470303	0.1972534332084894	0.12107314836046779	0.05616584180488675	0.06238945703397889	0.08600856072766185	0.150837926118825	0.0284700515333277	0.47853644482857965	0.08786092793119614	0.03203721295901989	0.1245915133555583	0.0	0.01290529695024077	0.016280669571199266	0.0	0.08267679817004629	0.09617497377837991	0.028684382616966885	0.13472445157838417	0.11786434539243527	0.0	0.0	0.06474050294275013	0.31273408239700373	0.0	0.07869558656075511	0.0698228565644296	0.03878956439407949	0.4970572498662386	0.1205041317400868	0.07928705189941145	0.03495630461922597	0.09460979845026257	0.13131544752732555	0.10571546550509017	0.011083084919361002	0.11740367102188141	0.07959345243532692	0.050243318301103214	0.12023023941161982	0.0610761324306662	0.05364270516984554	0.037230247904405205	0.0677609209686049	0.030245806187643595	0.04296618377119017	0.05138913659512911	0.053592100783112016	0.0	0.0774478330658106	0.11329588014981273	0.06369013716396309	0.009254305134454948	0.0744629942251988	0.056452848284635315	0.0	0.14594845638021364	0.09484711664327945	0.08174238828359101	0.06453399416143354	0.08205357142857143	0.09304440877474586	0.08413692263079003	0.1360600836256267	0.0	0.14589897548699046	0.07106083119232318	0.3021669341894061	0.0	0.12029605849830569	0.11556982343499198	0.0	0.1819154628143392	0.08180902595971995	0.0	0.0	0.02429735939319548	0.06427955790468132	0.0341400172860847	0.15263201218257397	0.0748577265431198	0.030337078651685393	0.05925628678437667	0.06665774924201891	0.18628500089174246	0.03442125914036026	0.14523636129441372	0.0	0.08793844465264933	0.07369747662072934	0.01936864633493847	0.0	0.07356657245213669	0.05292250516969618	0.0	0.08755861895319926	0.12667201712145532	0.0	0.06626920431093786	0.033957352667111536	0.034777956126270736	0.0	0.0033440342429106474	0.0	0.0	0.17221979019731828	0.0	0.07563082138467558	0.10237203495630462	0.0	0.0	0.0	0.08430567559781042	0.0986435684303507
v8g80gtx_ps9bamz7_TCTCAGCGTGATACCT-1	0.209030803332569	0.250698531597408	0.16091492776886035	0.042701026847556015	0.0681325873864327	0.0864958342887717	0.06403810305611136	0.058322573555671546	0.09047003866735631	0.07480280985174062	0.06802827125524497	0.05882482817091723	0.071309102909709	0.019687241597353956	0.06955591225254147	0.06923042625289816	0.02601340161532778	0.0728115279629277	0.07535942974507671	0.0676981728979818	0.08324609765743132	0.06314843838390122	0.16273026064358329	0.0673322632423756	0.14700374531835206	0.06364598251330406	0.06273524150765987	0.047255281942867586	0.02771756217835217	0.04608141692043824	0.07390376514326337	0.08996229795811714	0.12398060204544138	0.11070453700428944	0.10274303797106177	0.04951602704411693	0.08135687533440343	0.017121455323702513	0.09979368822481598	0.06453630209943992	0.9146845663699597	0.061915512528204854	0.17413055109684322	0.04265660291048403	0.08940934591666569	0.21787497770643838	0.10085607276618512	0.014043370157051585	0.08759764579989299	0.07916641268938239	0.06722922499092275	0.13458177278401998	0.06981217087662978	0.06918465620598159	0.023147947305250677	0.08834545053976647	0.049045835562689495	0.13927233814874265	0.0693657567164986	0.08846789257788666	0.03776616764058932	0.04997324772605671	0.0	0.0389351637088641	0.0	0.12745418106301748	0.17143718961078136	0.1204494382022472	0.015808161875577605	0.08962011771000535	0.0923425549995279	0.08054492324155245	0.0567332706038634	0.009202782236490101	0.0	0.0	0.021072560398403096	0.24161125124206986	0.07252613451824899	0.13656081491728608	0.10682912593024953	0.10979133226324238	0.09806478166028727	0.10822576552913632	0.4265352832768563	0.10666362110285667	0.042024332937864936	0.08765905971572802	0.07850825958949967	0.05457463884430177	0.06517792546012209	0.06618940260819396	0.03975189742980005	0.09113139532432489	0.08058941766806936	0.1631888710540396	0.07686476596728054	0.1447595267819987	0.14485140327836957	0.21851257356875334	0.0640271089709292	0.0	0.05248461744248261	0.04749404791110301	0.2970171214553237	0.15947722689295724	0.0	0.39552208091533936	0.09452994681018474	0.08073727083128597	0.052878956249742766	0.06380417335473515	0.03601926163723917	0.002445922189100359	0.0	0.11123219173935595	0.12762481527756125	0.07502526603650199	0.04756554307116105	0.06593406593406594	0.052398787230247906	0.0	0.0	0.27474585339753876	0.0	0.08422713366533591	0.06492646739837751	0.07081585805761231	0.3832932049224184	0.09291956482967718	0.07527421080791867	0.16259437607752214	0.09490058803502939	0.08756911004102015	0.11730277054207248	0.012229610945501797	0.14396881766038197	0.09368298337879045	0.023592957782363883	0.1339206094422788	0.043135327019401815	0.03797064534522993	0.0331232784416305	0.08166347365332505	0.08721241305510968	0.013139091506322342	0.05573390404851079	0.013755532856656452	0.0	0.03880194399857321	0.01110219368646335	0.04736755158750706	0.005429720785526029	0.054397059094850646	0.03295080911753018	0.0	0.16279342627372057	0.1075613872147686	0.08570148327167629	0.08030000093867627	0.06849217495987159	0.06729431617072067	0.08200082503195978	0.1020747874680459	0.15719636169074372	0.1374076055723996	0.05593792809850138	0.18980738362760835	0.0	0.07900838237916889	0.15955056179775282	0.0	0.24983056893169253	0.08799209162725356	0.14275013376136972	0.033659224670460626	0.12192742265445504	0.07323854745226566	0.011750421862781413	0.07951598962834917	0.08591533310634435	0.13424291064740504	0.0	0.0	0.0	0.04497948992331015	0.1387365495511563	0.0	0.09057552221433951	0.07456150957388817	0.0024968789013732834	0.1254681647940075	0.06669385511898947	0.05427096438332393	0.0	0.060239826267585686	0.0	0.0	0.23274478330658105	0.030680950577428295	0.06994233398727781	0.06117353308364544	0.14437310504726236	0.0	0.0	0.09768633364138982	0.0	0.05637609687779534	0.0	0.0	0.0	0.0	0.059441494834753264	0.07697914165223729
v8g80gtx_ps9bamz7_TCTCAGCTCGCATTGA-1	0.15279370175036305	0.16360501753760182	0.0	0.021936864633493848	0.10124826629680998	0.09668080715432241	0.06893535722225887	0.08560727661851257	0.10024574857395405	0.05460724018172369	0.06820977140612691	0.06392063958173722	0.07614383221099955	0.03748358383189844	0.005251372292570795	0.05245229177813447	0.05526255445998624	0.09325913229931512	0.07216785469775684	0.07300047063912084	0.06915462814339218	0.06797489117661774	0.32805931361308566	0.07472659176029962	0.07838416265382557	0.06564719677819321	0.06603592501203157	0.04847707786869201	0.02711080957345292	0.05527636515770507	0.07811988458072908	0.08564460537285204	0.08269690184812206	0.06956044653626067	0.13122109586088437	0.06106814533780826	0.08235848047084002	0.04113646761423997	0.10970606627077704	0.07433597910868295	0.7802908701785106	0.071417075097144	0.02314071696094168	0.04199085929937633	0.09803085201110708	0.2707107187444266	0.12747458533975387	0.04921159475025966	0.04770465489566613	0.1212724600578391	0.07306644550571718	0.134106176802806	0.09779317206874866	0.10980079565266448	0.05996847569881278	0.09334969943033393	0.03388621366149456	0.23354735152487963	0.06778112724947474	0.11261240648437573	0.0508030927726896	0.0	0.0	0.03858895781077453	0.0127646564243675	0.08646879052516074	0.11377077789867172	0.1717924023542001	0.07724111094897612	0.0	0.08818808422245303	0.08486644441700622	0.06040478957952805	0.0	0.05093632958801498	0.0	0.0629707371280405	0.2640831613544294	0.08513775290888742	0.13622270010731208	0.11580329782576973	0.038673087212413054	0.06326213112729967	0.11117114487901004	0.5547678497116699	0.11815026542502967	0.055498173866517786	0.06998162235094331	0.07935480798590393	0.20209432087441717	0.07519135443888024	0.07053290122373833	0.0391970354517171	0.1047564840384791	0.09304007056816045	0.0883388245895638	0.10129507500572212	0.20938113072944534	0.001799698428911912	0.22247191011235956	0.07762618155876583	0.13253840862187571	0.05835061084358837	0.055235268141896866	0.2293338683788122	0.16576681745221072	0.019036354932274506	0.6938305140552331	0.07865748309968576	0.06429281182778088	0.09968308844713339	0.07096040663456393	0.04156233279828785	0.0	0.10746770618359704	0.07110050837501616	0.09410505775343846	0.022144937875274953	0.038148742643124664	0.08939375231510063	0.17488853219190298	0.0	0.0	0.19823434991974317	0.0	0.061508279485807574	0.06899483753416338	0.05330236480239069	0.6489432851792403	0.19891801914273824	0.08233012306046014	0.11729385886689257	0.09755558338993706	0.11083084919361003	0.0961943467322382	0.0	0.11890068946015851	0.10320940288054566	0.025376442711916226	0.10603242545457633	0.044665438628704104	0.05822701502397657	0.039860888175494914	0.04530627038782167	0.0095363988291946	0.032780001490000064	0.04287695935636011	0.02078894887883652	0.0	0.025325485999643304	0.048220973782771535	0.03428236100529374	0.0	0.06835609582849025	0.04297458644980674	0.0	0.1729706974331397	0.09715555185398306	0.0754969702898787	0.07232876197985601	0.06641720171214553	0.08362760834670947	0.07132442135444109	0.12137605770564572	0.0	0.12413055109684323	0.06411517889237303	0.22405029427501338	0.0	0.0	0.1471375066880685	0.01637239165329053	0.23135366506153024	0.07933408296924489	0.01947565543071161	0.0	0.06300947345230228	0.06531785954944246	0.03313166234514549	0.10423783457491323	0.06380011997989526	0.01492776886035313	0.0	0.07909755662564652	0.14428393080078472	0.0	0.14031196123892753	0.0	0.09141860982009865	0.07169987273777029	0.059069020866773674	0.0	0.06780174820294507	0.04640434977513629	0.0	0.16630472413684574	0.0	0.0	0.0	0.030789162022592145	0.0	0.0	0.056268949527376495	0.0	0.0	0.10704152277185985	0.0	0.07535984227910018	0.0	0.0	0.0	0.021401819154628143	0.04395089928797794	0.0912617664364988
v8g80gtx_ps9bamz7_TCTGCCAAGCTGTGCC-1	0.1248184667125277	0.15183401700255633	0.08199571963616907	0.033334066272345475	0.06983122691642382	0.08598467476878392	0.07229893650549338	0.09390767652903309	0.10509515472203942	0.06006508761130001	0.07216628029402318	0.06484942554367465	0.08793908130680422	0.033191059876453134	0.00703485722212314	0.058429195648296774	0.08239700374531835	0.08982617571457792	0.07889547627677385	0.07213128024772221	0.0713122571940354	0.07800710659395096	0.38320721547045783	0.06243980738362761	0.07789370429819868	0.0726440377671623	0.07231830476821033	0.048770700387581724	0.038197834444793785	0.06005927170476157	0.0813048490564997	0.10720818246295122	0.0739555537379913	0.0924449764670675	0.12253304454229769	0.08203220000972809	0.07411449973247726	0.03245942571785269	0.11273138515127695	0.081219412824402	0.6905491512233085	0.08097332291827848	0.04582664526484751	0.052940912191276716	0.10555627155315501	0.2805198858569645	0.0	0.02468133320744028	0.06191546281433922	0.08681282212785556	0.07077944023264227	0.11263301825099578	0.09566049956351554	0.1304965003657964	0.060405911529507035	0.0	0.008426966292134831	0.09015516318887105	0.08301407710247706	0.1323257816826711	0.06283986753253111	0.07274835027644017	0.007787884192378574	0.05208551422523088	0.10937858289383169	0.09671627173055472	0.08947109497595886	0.1713429641519529	0.07787343742399923	0.10814606741573034	0.1057186919711705	0.19084660657694366	0.03606944521318795	0.0	0.024344569288389514	0.0	0.02913939992591678	0.3782771535580524	0.08002705490812408	0.13619422090288774	0.08561214066832044	0.08017121455323703	0.07018808906449356	0.10089025257564584	0.5770168242078354	0.10457627039634283	0.07684881475795008	0.06638285993439877	0.07723255429591096	0.07391271115187648	0.08188560272685114	0.07390290219258087	0.0	0.099626873537534	0.14848235072954175	0.13736588662667906	0.0885342035365991	0.18649307413352356	0.1327399192567732	0.19052969502407704	0.07709113607990012	0.19559734005961935	0.04950564027108971	0.05268445634472817	0.20893525949705724	0.1545196376657051	0.0718650558981724	0.6547721940980368	0.08648604326414185	0.07986372719232156	0.10290159278923323	0.0	0.041776350989834135	0.0	0.0	0.06432817431683528	0.0801272690942068	0.0	0.0	0.11883154298884636	0.05464597824148386	0.0	0.0420216487632218	0.047173176386659535	0.0	0.07460729033762742	0.077181322574581	0.03272777033974155	0.6620518994114499	0.2182391058795553	0.09286383092562868	0.2041495749360918	0.0932923248287036	0.1770236184361385	0.10930037370391184	0.0	0.10817621570372342	0.0934567852901643	0.053861244872480826	0.07446686539784453	0.08660036841138877	0.044994059236819164	0.030036858688544082	0.07330986037038954	0.0	0.024889773858626084	0.05931771793195014	0.04037161340532127	0.0	0.06657972177635099	0.1611490101658641	0.04742919277170818	0.03644254206051959	0.07626704304348628	0.05590892238288387	0.0	0.15211424443158886	0.09206378650675874	0.08891900281049848	0.07537382782799695	0.06302701979668272	0.10455508910565091	0.06247370721167788	0.0910369974040386	0.0	0.09558488397439709	0.06847256939440471	0.25120385232744785	0.0	0.0	0.11680042803638309	0.0	0.2976279650436954	0.09436971928710197	0.0	0.0	0.15384131180562113	0.06742401346792301	0.01829443964275425	0.09606124212865785	0.057330933735428115	0.0	0.08578562511146781	0.013153201355448547	0.12867843766720172	0.031210986267166042	0.12634256782196857	0.0	0.09096199660584968	0.082316394256977	0.03838059568396647	0.0	0.06773922930188196	0.05619785114167137	0.0	0.11443678595033518	0.0	0.0	0.12787586944890317	0.0415261420816275	0.026811723440936925	0.0	0.10232744783306581	0.0	0.0	0.12461695607763024	0.0	0.09607177075167668	0.08168360977349741	0.06571331290432414	0.0	0.0	0.06969481829032391	0.10220843181119214
v8g80gtx_ps9bamz7_TCTGCCATCCACACAA-1	0.16785141022701217	0.11604541941620593	0.3513911182450508	0.016102670096821245	0.06026274369243716	0.08121703737674846	0.05985790755684553	0.0814263344413615	0.0818502212627559	0.055550761241228805	0.07263832206910172	0.04578429056428531	0.1099784601809061	0.018598910452843037	0.017537601807264727	0.042170501159265204	0.02675227394328518	0.07950715358828099	0.05833793587508702	0.05917142106720154	0.06585711959429595	0.07914481071244889	0.21891003592448216	0.05555056179775281	0.07709113607990012	0.10737353543314655	0.10854839472447013	0.04417224549452557	0.02600210708631883	0.1316536905636979	0.125126339195472	0.11305635397613448	0.09961047325965382	0.12152333795830272	0.1103390624210188	0.042682037064059535	0.0658362760834671	0.010165864098448368	0.08991846611488725	0.07636866106096082	0.9043241402791965	0.06265873481940507	0.03052434456928839	0.06075012559273645	0.09659303933170085	0.12285981808453719	0.0	0.025342271740156738	0.013590155163188872	0.11822473264657876	0.054693684809933196	0.07205279115391475	0.05400016896173017	0.058793126667467416	0.030587971599207554	0.08132691278758694	0.0	0.177581594435527	0.043446811445871855	0.08837813165873486	0.04570966963564452	0.010665239878723025	0.0	0.043079371465244626	0.0	0.08896718085444043	0.15032982501499204	0.09254146602461209	0.09154141738411402	0.0	0.07125546847952664	0.14256904144544594	0.018818840980793713	0.0	0.0	0.0	0.032473144832695394	0.4965986394557823	0.057548093125532364	0.11051870326305029	0.09961574006517827	0.045928303905831996	0.05158496933777833	0.07488138948813106	0.3722281671719874	0.07980723860076025	0.03017423872333496	0.0604252448414637	0.073179654825634	0.15913781242834213	0.06277192248987631	0.051211329580741385	0.005845867269088243	0.06964726148064049	0.024033664483102686	0.14829207851088394	0.0684203205415514	0.0	0.04941874604795953	0.24264312466559657	0.07704654895666131	0.12520064205457465	0.026635232744783306	0.06432695250712031	0.20004012841091492	0.10567709444113939	0.0	0.60867596822653	0.08364765184607255	0.05723894694314323	0.07355640614067581	0.0	0.0615944355270198	0.0	0.09355652373308875	0.0901183481329858	0.09410066613528087	0.06016289162356578	0.027180310326377743	0.09658599827139153	0.12438023898698056	0.0	0.0	0.2230247904405208	0.0	0.135528391708167	0.07005480600986219	0.05747300732543833	0.5909242910647405	0.1049878128529814	0.05146468699839486	0.29998216515070447	0.10604329178224219	0.11618130398226706	0.10294554437514036	0.0	0.12159948103360807	0.07890833322458425	0.0	0.10442091942894512	0.038805604749466434	0.0239539609693115	0.01562530963280027	0.07016862562350058	0.0	0.0057500457159111685	0.07586647642827418	0.019855051315725472	0.0	0.008092562867843767	0.0	0.08974216725472356	0.035213919109050196	0.10265896846921643	0.03028224204036596	0.0	0.1423492570472551	0.08317790935185465	0.06522240620701067	0.05756526146827744	0.056248996789727126	0.04913260896406964	0.06058573184827581	0.07129976418365931	0.0	0.11006083665259696	0.06444399167118059	0.27875869448903157	0.0	0.11797752808988764	0.23183520599250937	0.0	0.17981095059746746	0.07512095747389864	0.0	0.0	0.09268876089761748	0.10709036000277597	0.05294892373544059	0.09591033186538804	0.03894482546167939	0.02701979668271803	0.0	0.061663991439272335	0.3032816122703763	0.0	0.11851133503755226	0.0	0.083235352241433	0.09707095347925666	0.0	0.0	0.05618704492055738	0.057998206874611366	0.0	0.03018285966071822	0.1151685393258427	0.0	0.11457616754566996	0.04002320534324069	0.0	0.0	0.002987337257000178	0.0	0.0	0.11380255200479919	0.0	0.08673958216680976	0.0	0.034875237122428134	0.0	0.0	0.027266740749886817	0.09274191849614304
v8g80gtx_ps9bamz7_TCTGTCGGTGTAAACA-1	0.128143392188336	0.048154093097913325	0.17268592830390583	0.04059016249257899	0.09213690930719402	0.09563937934724452	0.06361299842906738	0.07553690963487397	0.08944203903322705	0.05795175385606701	0.06715567437600486	0.06831728564878496	0.07711160607089333	0.05146164696726494	0.06547371341378833	0.0664370429819868	0.022268083263267853	0.08729604539926383	0.07925504985128037	0.07819168218475821	0.05241700979365855	0.0672951535337117	0.028892455858747994	0.06129909042268593	0.11494560370964865	0.0670372737670726	0.076517067208945	0.046818110636965116	0.05062523097968482	0.06085767290219669	0.08113677534027627	0.082608533353242	0.0500932069671782	0.11061385132990542	0.12323785489681062	0.05158324821246169	0.08532049224184056	0.02474391482696319	0.10479652858970379	0.07305137909199347	0.7593268155065908	0.06781281983881522	0.040422685928303906	0.058626280943803885	0.0951802458865938	0.20316122703763154	0.08172819689673622	0.027929373996789728	0.08256821829855537	0.10056145911642995	0.0720538934313743	0.11428571428571428	0.0935756995484967	0.09477584506247656	0.05762222897054358	0.03496679570704686	0.059122525414660246	0.08764044943820225	0.07820053206264693	0.12764706710596715	0.05257258958514742	0.0	0.0	0.04972570366690887	0.016892150118474357	0.10050693291980665	0.0829930946815043	0.20665596575708936	0.05365046938080646	0.0	0.04365341642274888	0.034119438613820635	0.01337613697164259	0.0	0.0	0.0	0.09216501351332812	0.37200947794848277	0.0881773165985446	0.14266384783136918	0.060572012257405515	0.05953986088817549	0.05047372103551879	0.11526351975790178	0.5348225432495095	0.10742553000838566	0.051059622676623166	0.0668062437481099	0.07449457811243798	0.12581212260184974	0.07182721344839588	0.07295238909880478	0.0006935774726036898	0.10645296970317523	0.1544835365060084	0.1828165920419025	0.0886953795474266	0.24784495571012424	0.0	0.1948100588550027	0.0758872837524523	0.20454024306351754	0.049483346709470306	0.046076411036422814	0.10065543071161048	0.1476463611295072	0.09135197544422854	0.5193233732559576	0.08506146397056753	0.0778545768227034	0.07434662715561592	0.07403691813804174	0.0	0.0	0.0	0.058678290406978174	0.07007119544969805	0.023304203079483977	0.07062600321027288	0.12261801868543441	0.08375245229177813	0.0	0.0	0.01667558409131443	0.0	0.07155341537364009	0.061637528379101414	0.059895505864542266	0.5430711610486891	0.06557279590987457	0.09701043338683787	0.20307948397836037	0.10030603718538489	0.15766006777242733	0.0983034815212678	0.0	0.09895569102648337	0.07733799649392963	0.002726184106601442	0.07026081343898358	0.04416000821324425	0.06766190149636897	0.031582545627489446	0.06584511296363417	0.010984168948478267	0.023751955625088892	0.042643124665596575	0.03743372732136777	0.08355626894952738	0.03466648831817371	0.032504012841091494	0.05589622583357373	0.024513009531736123	0.06617497832143318	0.04285026052940641	0.0	0.16882232959344692	0.09522778972376174	0.045492151257236095	0.05835750424751016	0.060107677902621726	0.09590587315306416	0.048875996062718766	0.12191110318451143	0.0	0.0550799595743416	0.04889537127683717	0.038523274478330656	0.0	0.0	0.0933119315141787	0.021722846441947566	0.37349741394685215	0.08806219116860227	0.0	0.0	0.18046769269505555	0.06690620585594964	0.02413878256574886	0.08986020221975279	0.04800817160367722	0.017335473515248796	0.04333868378812199	0.03223649010165864	0.13028357410379882	0.10033886213661494	0.14602530566950042	0.0	0.0984459985564672	0.07634071212437238	0.09809167112537899	0.0	0.05918722520762091	0.033821743091406016	0.0	0.10449123469612565	0.09657570893525949	0.0	0.0	0.015444177923662837	0.0	0.0	0.09809167112537899	0.0	0.0	0.12020688425182807	0.0	0.07562943883821856	0.0	0.06780485432170825	0.06978521745776962	0.0	0.0630684858212948	0.08197009081729953
v8g80gtx_ps9bamz7_TCTTCCTTCTTGCGCT-1	0.20238095238095238	0.0357885975863504	0.1963616907437132	0.028482010011946907	0.08728513768330502	0.12096805014140488	0.054654651353127574	0.07635713827851406	0.09407329880225901	0.045530644298313744	0.07217175887696119	0.042654237714744955	0.10685749298270308	0.01819762634369376	0.0	0.0477996254681648	0.04359346734948661	0.08745323390152947	0.06142811117439606	0.06030089586880484	0.0640542489589876	0.09366901915390694	0.29458075364977454	0.06665810593900481	0.07673443909398965	0.09436544246979556	0.09189012001895377	0.038050215975675004	0.019658784398735748	0.11410303209106107	0.11965031581959786	0.10596389065163563	0.07480072111861992	0.08848201249648593	0.12452682809589617	0.05909820516562089	0.06438095238095239	0.009134544552228969	0.09445506828985814	0.07570942612690885	0.9249963519626441	0.06917932972037814	0.04628143392188336	0.04466200237707228	0.10034360562071133	0.15467273051542715	0.0	0.001114153526579171	0.04062065275548422	0.10524141387460972	0.05702103343802765	0.0858094049105285	0.0709958416640853	0.08572374910370782	0.015512703714950907	0.040757876184181537	0.01337613697164259	0.24232209737827715	0.054507525125698404	0.09805177738353374	0.04389296292799267	0.0	0.0	0.03495653268635251	0.0	0.08276428072657362	0.11877650539893206	0.11678972712680578	0.15584415584415584	0.08226324237560192	0.1939382494570862	0.17495987158908508	0.06081068614970204	0.012466559657570894	0.012466559657570894	0.0	0.014514823503587548	0.4794007490636704	0.061975954392147495	0.12803462586505585	0.07865168539325842	0.11090422685928304	0.03734452813104498	0.08515373683913009	0.40064502704952143	0.09109498895983119	0.0387326401004955	0.04665363947239863	0.06515733418492405	0.0	0.06944234719274875	0.05061489497950447	0.010463111586707092	0.07565121459339053	0.05943343021994708	0.10402410520683732	0.07880182195128951	0.06527554842161584	0.0	0.21433921883360085	0.0758872837524523	0.10563326454177177	0.022956795077581596	0.0724998306078724	0.24872926698769396	0.1263605308549129	0.02165526174988032	0.6191299337366754	0.0751796874870587	0.044146711654164075	0.0721405934889081	0.0	0.03967897271268058	0.0	0.0	0.07194807277273002	0.08578586909025435	0.004637060816836098	0.07405029427501338	0.07457710828497345	0.020010700909577316	0.0	0.0	0.49152844658462636	0.0	0.09534510433386838	0.0755351177823088	0.05999783023031612	0.5363496522204387	0.20325783247131562	0.13292536115569822	0.13263182926104275	0.1075722821795645	0.08568371168692196	0.10507641215267322	0.0	0.1034813995459044	0.08881319952846399	0.03758057530128156	0.11542756927989672	0.033200460415519085	0.034986448026486004	0.012221825892237878	0.050026752273943285	0.0	0.01572627344210334	0.06488813586191863	0.039729558830682424	0.0	0.014212145532370251	0.042736757624398075	0.08519304786068106	0.04734161663000614	0.09113473459899264	0.028876915118697954	0.0	0.15367212304416433	0.08471658573683166	0.05591285643026836	0.07319985356650052	0.05923388175494917	0.062389389636580646	0.06166603359758862	0.06252105503041833	0.0	0.08683589956998197	0.0811206800875288	0.4048956661316212	0.0	0.12065275548421615	0.11000535045478865	0.0	0.29980381665774924	0.08250143775589909	0.0	0.0	0.0784628458124823	0.09782713329796212	0.0038893690579083835	0.07293767406126957	0.0344050456410007	0.0	0.0	0.052256108435883714	0.0	0.0	0.13105889463567366	0.08114856429463171	0.0831533656445829	0.08354342181232298	0.0	0.0	0.050127800265196455	0.055628461527337934	0.0	0.06055455890221257	0.06955591225254147	0.0	0.022395475043950164	0.019186490402245987	0.0	0.0	0.12484394506866417	0.0	0.0	0.12651393550269954	0.0	0.10117889736389866	0.0	0.0	0.01780937093938699	0.0	0.0512871959501173	0.10005280238846549
v8g80gtx_ps9bamz7_TCTTGCGAGAAGTCAT-1	0.12112092027822365	0.04631115867070923	0.0	0.04808812858682029	0.06612746549476123	0.10493579454253611	0.05313807838049796	0.07122384131257514	0.09092899598432584	0.05570226157395421	0.06547366104979369	0.0653484088100721	0.07763718869677982	0.07538669195972567	0.021183837663238413	0.0625601926163724	0.10033376646538765	0.07804711423069831	0.06706838226410536	0.06527141223348545	0.057779096005769186	0.06769857872628525	0.0676832530765115	0.06576565008025682	0.07842874977706438	0.06868045610224174	0.06634610302360969	0.034503908441973666	0.04471215104830302	0.058144108915924524	0.0766422635311509	0.12353329102741174	0.06297178572280554	0.10338166879778002	0.10745353640264414	0.07230410039398803	0.08603103263777422	0.032312094354107056	0.09929965189016375	0.0701964942249449	0.803103263777421	0.0661225484073231	0.024745853397538792	0.05793194711626824	0.09229864032055864	0.23851881576600678	0.0630684858212948	0.034205142731249805	0.08053504547886571	0.08376509471659521	0.07425888926145867	0.05682182985553772	0.09418302310082322	0.06939940235056034	0.046530880800543725	0.052119724294212064	0.07611021936864633	0.09406099518459068	0.05939936950389912	0.10755118132409676	0.04554705777442063	0.006795077581594436	0.0	0.03698861078383479	0.0	0.09383700156886217	0.1191715054168866	0.15362225789192083	0.04795953110559852	0.0	0.040820822711106916	0.01773881549162448	0.025885131270640762	0.0	0.0	0.0	0.07094154285165521	0.33983031414813114	0.07685850441713685	0.14076967776689103	0.07607860304489518	0.023563402889245588	0.06135407663497551	0.11281177573312405	0.5732417811069497	0.10315863295621173	0.037174029357712794	0.06283294949635937	0.08281999781499752	0.0	0.06850176339310904	0.06442279241370101	0.0	0.09405758213650788	0.07359044437696123	0.1657514572949227	0.09058459790265116	0.17377088163605017	0.0	0.15553772070626004	0.07820581416087034	0.26324237560192615	0.03987760834670947	0.05087780168737924	0.19562600321027288	0.12314651640494337	0.012503168032440653	0.5112153763839157	0.08540435689355577	0.06741573033707865	0.06446063299995884	0.0	0.022685928303905832	0.0	0.0	0.06600530464049689	0.07888517309197	0.01596219011949349	0.008614232209737827	0.1204161007531794	0.036597110754414124	0.0	0.062106432892949745	0.0	0.0	0.07288691333635154	0.061943227336485766	0.03994965148074453	0.6324906367041199	0.0	0.11637239165329052	0.14695915819511324	0.09393607153754854	0.15253891818899845	0.09025761870610066	0.0	0.12337788349315391	0.061469330584156566	0.0	0.07216532056018413	0.06382046163960838	0.0522435486828587	0.03765630263757604	0.06580196413469339	0.0	0.03325409242064056	0.043158353645245034	0.020360912495743958	0.0	0.046225700017834846	0.06132958801498127	0.03898435053615502	0.005964766264391732	0.0566029685799155	0.040361522015678386	0.0	0.1717132047594604	0.09794823519118621	0.0604637624446385	0.06218167140698187	0.0570248127340824	0.07894081573856855	0.05953810463202349	0.07821572241047897	0.0	0.12648871450369578	0.05501195155767807	0.12506688068485822	0.0	0.0738362760834671	0.21235955056179776	0.0	0.3355448546459782	0.0724557442997628	0.0	0.0	0.04296100462656973	0.06890736549426785	0.013705395727867638	0.08712323880863207	0.06757786533067432	0.0	0.019083288746210094	0.0702247191011236	0.12413055109684323	0.017121455323702513	0.12958504250639083	0.0	0.09000114212542433	0.07306998213492215	0.08207597645799893	0.0	0.06077636843696932	0.046794788367822075	0.0	0.10996758253863344	0.24371321562332798	0.0	0.22387831537109226	0.03014289922508582	0.04776767136317698	0.0	0.06500802568218299	0.0	0.0	0.10746307375520858	0.0	0.05868494946101426	0.10513643659711075	0.0	0.0	0.0	0.05457463884430177	0.07671934266643636
v8g80gtx_ps9bamz7_TCTTGCGGTAGCTGAG-1	0.20871550867538027	0.12977825337375898	0.22940074906367042	0.001436560463803807	0.05622652682759588	0.08094473744554001	0.06504345106776999	0.0838425422640142	0.0953898668376222	0.06764969287622423	0.06821383616120995	0.06376093549794924	0.07522258404492016	0.03898535921007831	0.005964766264391732	0.05640939896557874	0.0225738235369054	0.08041098747630837	0.06705903335116818	0.06800690979771382	0.0790413380789541	0.06732377643843619	0.22739432851792402	0.050153023006955594	0.1275637595862315	0.0630488621472945	0.06552545267907564	0.04004358663169296	0.029057933841902334	0.04503132766285134	0.07343555979092668	0.17737379770303732	0.10832455790589333	0.12358643705053912	0.12154115987559477	0.0444087747458534	0.08259390048154093	0.03448329339877947	0.11171111067074446	0.07165338870317739	0.7150639622549735	0.07344975077817735	0.13849652220438738	0.06000269564897749	0.09370289061249039	0.15315676832530764	0.04621455323702515	0.016605293802914423	0.08383092562867844	0.13050368775016763	0.07082705861889485	0.17907377682658582	0.0899984042503262	0.10017361679824417	0.04244573626596099	0.09920372643439399	0.03794364187622615	0.17624398073836275	0.0789313258874391	0.10631916870828757	0.05763104242945618	0.031389334760121276	0.0	0.04776957192256483	0.0	0.11385586418913404	0.14921664314621105	0.1412734082397004	0.07913809037404543	0.016853932584269662	0.16221319988669625	0.14964810470428447	0.03647534178336193	0.0	0.0	0.0	0.06212015200779246	0.31552396239394637	0.0806047042279758	0.13866524634208857	0.08661413492874168	0.0	0.06595711404700169	0.11331001218641668	0.410528506034124	0.1175188806827864	0.06188382534254542	0.08484890780933771	0.07753845464299021	0.08560727661851257	0.07212814294437658	0.05989687209329052	0.028991538354834236	0.0996840922848048	0.08829696470145908	0.12103291937709443	0.09152295139034548	0.1606919921526663	0.0	0.2768860353130016	0.07682361334046728	0.1294045708170909	0.03419553682896379	0.049753972537447344	0.36503477795612627	0.16764883057017888	0.027709723747571174	0.6345639379347244	0.08443696816396576	0.05502778960701456	0.04910071202206034	0.19602728731942215	0.040085607276618515	0.10616831002063747	0.0	0.07348285154696865	0.08244457960869218	0.04538969145710719	0.07881219903691813	0.08895131086142322	0.0	0.0	0.0	0.32263242375601925	0.0	0.0768105801813667	0.06464390554278195	0.04455054946951597	0.48889780631353663	0.09250341834611497	0.05156500802568218	0.09143332738838357	0.09650958695187957	0.17047568090906776	0.10679383569653711	0.0	0.10757047768749463	0.09054013493585979	0.006598894239343678	0.09001927862280992	0.034918134093058426	0.049281958919559804	0.04727225888274578	0.06014946754345087	0.0	0.048824593128390596	0.03697659671442443	0.05248309742691765	0.0	0.026284109149277687	0.028023006955591224	0.026463793201223947	0.005291005291005291	0.07051530414567997	0.024263535429557156	0.0	0.16040011624338324	0.09748764179546457	0.07071054764259928	0.06820797311631138	0.0664332530765115	0.08528419146396675	0.07419978026376517	0.10272873194221509	0.0	0.07710599845431305	0.0564564087018604	0.1797752808988764	0.0	0.11084358837167826	0.08962011771000535	0.0	0.20117710005350456	0.08698780840221686	0.0	0.0	0.07591351147200454	0.0648887038243439	0.019961312096143557	0.09781042927110342	0.018969794250693128	0.03327982878544676	0.0009809167112537899	0.0	0.0227394328517924	0.0	0.1290239878723025	0.0	0.09037695352023434	0.07473280473661353	0.030925628678437667	0.0	0.05607654639774816	0.04229028386331757	0.0	0.03509268876089762	0.0	0.0	0.2403118550791103	0.02507199066976873	0.05796326021045122	0.0	0.14655787408596396	0.0	0.0	0.06986396874037323	0.0	0.08193938086804561	0.06875334403424291	0.0	0.0	0.0	0.0582582211795695	0.08762879359181226
v8g80gtx_ps9bamz7_TCTTGCGGTGCTCTCT-1	0.1319078193074983	0.053861244872480826	0.00909577314071696	0.022853038398674846	0.06155620315105425	0.0916408698310785	0.05624390744446155	0.0789591076121666	0.0890660501906656	0.0384427299976412	0.0715637245350826	0.04857874404881499	0.10734581562498398	0.037988228999464954	0.0	0.0456438380595684	0.06163214349410176	0.07672008052887885	0.06112535022466157	0.05826825484473193	0.032312094354107056	0.09911931604329587	0.3162118780096308	0.062272873194221506	0.0754414125200642	0.0988796884561535	0.10230913388469909	0.03829653264429916	0.021506621877292558	0.13290379682272993	0.12266428637944231	0.08564460537285204	0.06321715689782677	0.06637737936538166	0.12748817606715823	0.039933848922612966	0.06547244515783841	0.024728406262358386	0.08568791876116054	0.0676533101643915	0.809767012014203	0.06836837228725418	0.031647940074906365	0.02879443225956649	0.09889517502235866	0.18343142500445872	0.0	0.015812167563654677	0.0676083467094703	0.10256618648028121	0.05165735131985601	0.09677189227751025	0.07399021899317583	0.07098633996134569	0.028469480716671727	0.016649356371762188	0.0	0.16795077581594436	0.054628702673176696	0.08656589976814696	0.04262528981630105	0.009327626181558767	0.0	0.03050580271190059	0.0	0.05960769377261474	0.10724968669316758	0.10206527554842161	0.11075441412520064	0.10420010700909578	0.09775595631511032	0.12651767707947484	0.10568070699802587	0.0	0.0	0.0	0.03743946440575654	0.32370251471375067	0.06282362391797262	0.11671565695768173	0.0876161291891629	0.05495987158908507	0.0423607852821336	0.08254358254358254	0.4759378158254563	0.091857933771418	0.040812338613999584	0.0561030078861051	0.06964947517921222	0.01964381258121226	0.0703463895535908	0.05354324339972378	0.004478528823098111	0.07835454944251875	0.08165950862580076	0.08757849680380728	0.10007779134403866	0.1024909339516081	0.03565348509168734	0.17945425361155698	0.11454431960049938	0.14820759764579988	0.018665284465846265	0.07790694414265387	0.19328517924023542	0.10178585459484336	0.0	0.6822241428983002	0.07054649180784082	0.03368056692982169	0.06615631559451784	0.0	0.012049224184055645	0.06336467171138119	0.0	0.060299789090635394	0.08169800452190283	0.04972950478568456	0.0	0.07920730954438819	0.0	0.0	0.02370663044820348	0.2705546638130908	0.0	0.09128150251745758	0.07145344381299437	0.0406486625095852	0.5343097913322632	0.15861125973485524	0.08898475120385232	0.19975031210986266	0.11132495763686837	0.12000305740273638	0.10486684404924902	0.0	0.1115431210616633	0.06425983200441956	0.012662742999821652	0.09809804071441311	0.02869699644026938	0.04221584186768551	0.028887501733943683	0.03184383575829752	0.0	0.007551591252345057	0.06873848165982997	0.03925288194951116	0.0	0.010600588550026753	0.012640449438202247	0.10663678302056596	0.02821869488536155	0.08579811719340971	0.02983600079035764	0.0	0.16016491351003415	0.08500913615393157	0.0634590509042027	0.05501018463762402	0.053147739432851795	0.05815121208379635	0.05648405687002479	0.06715811584725442	0.0	0.062382339535897585	0.06545030785821129	0.48113964686998395	0.0	0.0	0.027394328517924022	0.0	0.1685749955412877	0.06815964383710583	0.0	0.0	0.10634815724042426	0.09993485429525108	0.0	0.09475106666117902	0.042463154822705386	0.0	0.0	0.0	0.2561084358837168	0.010272873194221509	0.12129679170877673	0.0	0.0786469462836139	0.08682649512967548	0.0	0.0	0.05353798822899947	0.037896042109525255	0.0	0.04396814905737576	0.0	0.0	0.06772147061071619	0.01733487234055344	0.0	0.0	0.05809702158016765	0.0	0.0	0.11895844480114143	0.0	0.06885910883820473	0.0	0.06595651539471764	0.0	0.0	0.028079598304317405	0.07533187565037516
v8g80gtx_ps9bamz7_TCTTTGATCCAAGGGA-1	0.11866544370557211	0.0	0.17442482611021937	0.03309952578845914	0.1058299178731163	0.10455361920048918	0.061099017617410725	0.06931389901637972	0.09065742600223893	0.043503608200962315	0.07135306418469187	0.050457658914762914	0.11035342573020697	0.03730726202636315	0.050551889503200366	0.06405163188871053	0.07482993197278912	0.08457144469332624	0.06608458896425551	0.06687093527190562	0.0697303836043455	0.09534898082175233	0.2852174577696247	0.09408667736757624	0.12243624041376851	0.10529903275311335	0.10248670963721691	0.03848249357292931	0.003011699293409012	0.1281858958011431	0.12111658053699877	0.05344233329600458	0.053845341185210935	0.08079640159244045	0.1291286007082438	0.09156573763315336	0.055516318887105405	0.002768278781957336	0.09727836897000443	0.08020969855832241	0.687241597353957	0.06387486025743082	0.02974852862493312	0.032519329028463606	0.09917429204110087	0.11334046727305154	0.09065676832530765	0.03102634312151827	0.04894596040663456	0.10235623192528327	0.05358721869603663	0.07585755900362642	0.07145860906949021	0.06987621158682841	0.04185646320477781	0.08359298775690051	0.0	0.2184055644729802	0.05414212821330231	0.11399636732280138	0.04970852261004277	0.0726948457285536	0.007510453203337098	0.03689898040310408	0.0	0.05073410053413862	0.07717223078055595	0.12430176565008026	0.0016051364365971107	0.0	0.08028829509331822	0.08280857719059967	0.02878175679415509	0.0	0.0	0.0	0.024570934683294233	0.38446839409921274	0.0676619511560185	0.12462136291777326	0.06833989980057396	0.12460139111824504	0.04263077746223814	0.07666728453245307	0.3994411747220736	0.08551249121422175	0.04820294507641845	0.053269593132807595	0.06277624173971018	0.07444775663074218	0.07123538543963381	0.060364127688210756	0.023224937082614985	0.07190991159201628	0.08312003817621795	0.0784264030863676	0.07749622266723483	0.0917305748766423	0.0	0.1659176029962547	0.08034599607633315	0.17075594282656884	0.03496745140003567	0.07210380349578623	0.24284376672017122	0.12370401134446078	0.04567598772211427	0.7885335638144627	0.06314696191900769	0.06150293183083828	0.045972753837922375	0.0	0.021573033707865168	0.0	0.0	0.05131691545463322	0.0668675100037402	0.039088044706022236	0.08036383092562868	0.06398938140511175	0.08500089174246478	0.0	0.0	0.2340823970037453	0.0	0.11843986226008697	0.06842016976848438	0.041700261112056276	0.49602059925093633	0.1290054099042863	0.06898742643124665	0.0	0.11098266831539395	0.13460215546892915	0.10076137903056383	0.009477948482763891	0.09502463149782239	0.08533757889745831	0.05426889857066422	0.0925947157889373	0.039093858033283385	0.02393135341386647	0.012370449636367239	0.04962115328189993	0.0	0.022038455547202525	0.059270158333828746	0.05176321805535289	0.08747993579454254	0.02830167647583378	0.040262172284644196	0.08515359750279235	0.023106038087311497	0.09497633807494327	0.040854385485836836	0.0	0.1574967476296399	0.08402990197563019	0.05478358436990846	0.049475749298339484	0.05133861690743713	0.06965057414495616	0.04704622221133071	0.0639874759724947	0.0	0.050016844024334664	0.05392446748066465	0.4799357945425361	0.0	0.08114856429463171	0.11252006420545746	0.0	0.39889423934367757	0.07366746494307631	0.0	0.0	0.07814811317785542	0.09439478297077845	0.0038276330411161873	0.08219121702267769	0.07523063702838984	0.05468164794007491	0.0	0.013064027108970928	0.09657570893525949	0.0	0.12026509521827874	0.0	0.08753704206575894	0.09102851661411936	0.004637060816836098	0.0	0.043987862609626165	0.06880757161656038	0.0	0.06870613413904887	0.0	0.0	0.1647940074906367	0.03422487540654439	0.010344212591403603	0.0	0.11860174781523096	0.0	0.0	0.09415179078100426	0.0	0.10240521607127304	0.0	0.0	0.06710999006344111	0.1265382557517389	0.02621208379635346	0.09257199591624081
v8g80gtx_ps9bamz7_TGAACGTTCAAAGAAC-1	0.1585358862646182	0.07984067534629333	0.14031567683253077	0.047670353349897755	0.09122265683845263	0.09376672017121455	0.04900979939459238	0.06057395074180327	0.08617146224448745	0.0730480908081488	0.06280426569536693	0.07483277068922248	0.09632119761867305	0.011728440099226616	0.030616491290648595	0.05146022828607098	0.025605747917144386	0.07556534960838902	0.077084663755559	0.061887124016805926	0.06471142438411613	0.08492686284399886	0.2369487120690973	0.08275227394328517	0.07722489744961655	0.09822449803442873	0.09577545893827319	0.035611517832674314	0.03246126436210996	0.11388468019781682	0.11642317068145455	0.12327198974703547	0.10989561501262639	0.12209012342320284	0.1264829391068651	0.059730531640644	0.10360620652755484	0.029008770093284016	0.09406396765947328	0.05666131621187801	0.9079235371370202	0.04733505716162413	0.06982343499197431	0.05081706754234415	0.08819304499459096	0.1724406991260924	0.07507356875334403	0.00885657633840053	0.09380417335473515	0.1441100974595499	0.0703766680489226	0.10779382914214375	0.06861348126871486	0.07348685862788133	0.08272959958353217	0.027224372895225505	0.0	0.1655430711610487	0.05552355225455488	0.09067671519623027	0.037984731970191324	0.05081148564294632	0.0	0.02947471123280773	0.0	0.08964278912860135	0.14031837001447137	0.20629213483146067	0.04630575417092271	0.03818887105403959	0.09020237308406509	0.0629707371280405	0.046401357908525676	0.0	0.0	0.0	0.025352924229328725	0.35511732783000843	0.07321044035036224	0.1337722766457799	0.06783890267036334	0.09538790797217764	0.06939128287442894	0.11729130268456112	0.4343231674692349	0.11519586134811778	0.055521436713424986	0.08249238141763789	0.08843937598570224	0.32653061224489793	0.05762262473930639	0.05477975415838568	0.002259080910766304	0.10012979621091432	0.10123928101456191	0.1353101855763003	0.10892260092451737	0.1806670233636526	0.05525560581740357	0.33327982878544676	0.07918673087212413	0.11495834288771689	0.01841726859283039	0.06088829231707402	0.13964686998394862	0.15119711748925233	0.0	0.6415195291599786	0.07865499836835976	0.059941472576189384	0.07951598962834917	0.015917602996254682	0.03240235420010701	0.0	0.10288160207903387	0.07127231196914735	0.09340605853002293	0.035580524344569285	0.12530765115034778	0.08602913939992592	0.02282860709827002	0.0	0.0	0.39530943463527735	0.0	0.1093303700045273	0.059281592989458155	0.0368441686206922	0.43261771000535043	0.08584507460911955	0.13178838951310862	0.17799179596932405	0.10587444621689372	0.24005707151774566	0.095242234854953	0.0	0.1216216590845455	0.05210385972238535	0.01289204820504981	0.11608151375406592	0.02863776631345768	0.05570752856715826	0.07438618393674573	0.09647215174580162	0.0	0.010274227739737624	0.04185145552186751	0.035458923099372534	0.0	0.02852461209202782	0.08908507223113965	0.06987151511565119	0.003765134851277173	0.056840510322687776	0.037744017370107165	0.0	0.18542938078670698	0.10311066692241168	0.06799425580971222	0.07720987862915717	0.06454621455323703	0.05638144626908672	0.0708128606962126	0.1892079345262866	0.06848582129481005	0.08559736836890396	0.04136332238395062	0.5426698769395398	0.0	0.07553058676654183	0.0745318352059925	0.0	0.1736757624398074	0.0829434940472614	0.03424291064740503	0.0	0.05152173228842099	0.09788399587186668	0.027698892867432195	0.10823009699414193	0.051315725473028845	0.0	0.03901373283395755	0.010611735330836454	0.0	0.008489388264669164	0.15021649525394845	0.0	0.08772992382829069	0.0769777789869201	0.019083288746210094	0.0	0.05082423174448089	0.04225413214177259	0.0	0.050671954174928396	0.0	0.0	0.0	0.019051226095791175	0.03593722133047976	0.27001961833422505	0.03758694489031568	0.0	0.0	0.12886489290983674	0.0	0.05172659314284608	0.0	0.05068339899800574	0.0	0.0	0.03292073095443882	0.05717684165883759
v8g80gtx_ps9bamz7_TGACAGTGTCCAAGAG-1	0.15895627914086982	0.0	0.03691813804173355	0.04556681838504218	0.09771592721303642	0.07568027210884354	0.059436467624862266	0.06840340597654958	0.10453096909606455	0.046920995453072295	0.07353769331334534	0.05436488924117009	0.08746909294217053	0.032248650226178316	0.006697976735429919	0.053551364365971105	0.07719941909348009	0.08159090886190486	0.06210698608306437	0.06531602397689171	0.058668899899969755	0.07763365656931724	0.3002751662462738	0.07256928838951311	0.07900838237916889	0.07961404638555954	0.07582391903658431	0.040927716660794214	0.014369004870568637	0.072244474113633	0.09052748865096832	0.13501810444585463	0.09714994564346886	0.08654133906466796	0.13372655837956565	0.04535726445838805	0.07967897271268058	0.034087825001357	0.10601716989565513	0.07146587735186849	0.7502796828639525	0.07459876249759975	0.05393258426966292	0.05156858180273567	0.10034543629639177	0.17462546816479402	0.0	0.03212161269001983	0.09249866238630283	0.10104909550223161	0.07204198883481115	0.07621425598953689	0.08761698253123446	0.0663492791445096	0.05016774398796871	0.04053756333994272	0.055600142678794366	0.2088817549491707	0.06722557480103579	0.10538811917434035	0.05504673779624209	0.0	0.0	0.03943599911874862	0.0	0.08234259234068794	0.10887636858528948	0.16096308186195826	0.0	0.08861690743713216	0.12507474900072388	0.15890850722311398	0.052877253187210566	0.0	0.0	0.0	0.020743301642178046	0.35397080180386764	0.07432225369030063	0.13764120686385184	0.08994114499732478	0.01628678437667202	0.06313042762480965	0.0981953060604746	0.4794453361869092	0.10022339314136958	0.04032149254425756	0.05781747970316607	0.07367268102605476	0.03623022242604907	0.07680956697857651	0.05932691336947436	0.056794086756633576	0.08303243299132584	0.10995907625121108	0.14040719776970517	0.0923207358457656	0.09886451459485167	0.06581059390048154	0.2571428571428571	0.0945247012662743	0.16808071543224032	0.02969502407704655	0.05577089773154736	0.3780096308186196	0.1311272996666255	0.03244065219227845	0.636951063917356	0.07442515740772951	0.06279686834605432	0.06129151747129275	0.0862092027822365	0.01532370251471375	0.0	0.0	0.05369598617717369	0.08182536144847277	0.04295226205338565	0.0	0.07338354529365765	0.0	0.0	0.009836605342223319	0.20064205457463885	0.0	0.10027849803130702	0.07126227350946453	0.05122259124744497	0.6146669341894061	0.3134177516199988	0.03892455858747994	0.3037274835027644	0.10573852369751188	0.07646054676552269	0.11231297987214793	0.0	0.10587940130351495	0.07065645295297254	0.02382226298759204	0.10161405386124488	0.0472656411957378	0.05170347930278299	0.01490696153617502	0.04180258547783013	0.02291253580083719	0.03599704709077487	0.0470027544933912	0.02089595797460966	0.06572141965400392	0.01853709648653469	0.06544275013376137	0.04076701358325135	0.013772466955987555	0.07824117636205974	0.038871831076595864	0.0	0.158517951183211	0.09068284758606997	0.07538464697264505	0.060064017722208145	0.06372291332263243	0.08507120220603366	0.06240631598724059	0.08628103759189902	0.0	0.10814854447813249	0.07282664692133506	0.42536115569823435	0.0	0.0	0.16891385767790262	0.0	0.40306759407883	0.07691493349127189	0.0	0.009922661608054866	0.07182198722185504	0.08005444479517161	0.029756760093838746	0.0789466463623767	0.07112862169041945	0.0	0.06188692705546638	0.05930087390761548	0.1183342250757981	0.036561441055823075	0.13796246755048253	0.0	0.08770220003687028	0.08514125301403914	0.019832352416622078	0.0	0.06411604089608486	0.03473818923257126	0.0	0.031064111037673495	0.0	0.0	0.06374684705342812	0.03413469920224118	0.0	0.16051364365971107	0.09670947030497593	0.0	0.0	0.14167355740389448	0.0	0.07885077208306893	0.09425717852684144	0.011333236052337176	0.0	0.0862760834670947	0.046955385438531505	0.08838712576658254
v8g80gtx_ps9bamz7_TGACCCTCATACTGAC-1	0.14515974929297562	0.061530230069555915	0.0056179775280898875	0.03693279682197644	0.0927239009490564	0.0914593365436062	0.06699612275262576	0.09639321787339698	0.11940337167691024	0.047143451637833664	0.07655223939286697	0.06164356845159899	0.08978552049437098	0.03849287416703147	0.0	0.05187934724451578	0.039211190094015136	0.09690167355373983	0.06313177077040796	0.06855377295695203	0.07823876986065555	0.08256468438401932	0.2513567224642666	0.06846869983948635	0.07811663991439273	0.07659640590408269	0.0714855996728526	0.03249096295136306	0.023922600431345944	0.07224364070946031	0.08856511445073802	0.0525340002737442	0.05885159474224099	0.058705371312493766	0.12965601630505794	0.07371467483827035	0.08391225254146603	0.01643132419878878	0.12632990728080198	0.10400596894772753	0.8127827228950825	0.0920644863408047	0.09502407704654896	0.03326675897222256	0.10933258934673681	0.20102104512216873	0.02638443017656501	0.03849180121486797	0.1057035848047084	0.09664682257485557	0.07254132052398743	0.09327626181558765	0.11009734073010241	0.11476179556894989	0.04067430191025696	0.09325527963994587	0.07726948457285536	0.28330658105939005	0.08436567282435035	0.1296124205645199	0.06761855803494932	0.011039771713929017	0.0	0.03827148837062915	0.0	0.08480017411649482	0.08748891306767786	0.1406741573033708	0.08186195826645265	0.0	0.07836842602209423	0.0	0.034851755502666004	0.0	0.0	0.0	0.017889725754894295	0.5178475884735917	0.08005614304783178	0.14583473457078505	0.07565543071161049	0.04601391118245051	0.052696217640037867	0.0942955212618134	0.5662564651328696	0.1146887853328133	0.06166282829692698	0.06696908367646033	0.07134201171497483	0.0	0.0882746225260416	0.0628988292716137	0.0	0.09212720229437138	0.08212225066157651	0.13837965700768776	0.09421436998210872	0.14933713810118304	0.04066345639379347	0.19502407704654895	0.07682361334046728	0.1291752656118627	0.04040708043517032	0.05382931348291242	0.19081059390048155	0.13618965304358563	0.1073188589451156	0.6281845495328642	0.07454028329250091	0.042896452320896256	0.08953368728649627	0.09356607811663992	0.021594435527019798	0.0	0.0	0.06858072232775872	0.0791413508178291	0.0027644016408061352	0.048475120385232745	0.09771782524591513	0.035990725878366325	0.0	0.0	0.20545746388443017	0.0	0.08376342758365231	0.07971917342703859	0.04339785932495507	0.4468298555377207	0.18815766006777243	0.05567817014446228	0.10463111586707093	0.10242396385748478	0.10428291166653927	0.11587305036982302	0.0	0.0942691916377659	0.12638600703824052	0.0	0.10626597705249391	0.0449438202247191	0.03702112801653868	0.034356855517904204	0.038609572136212224	0.0	0.043860183811826534	0.05758872837524523	0.016858796634077532	0.04333868378812199	0.013298109505974674	0.030296950240770466	0.0425398140408755	0.0	0.08531899780446855	0.06436308497010627	0.0	0.1639895380955097	0.09514765909190331	0.07700669229570743	0.06100644870603475	0.07507992241840557	0.11060830555212578	0.06592291260787701	0.037096486534688784	0.0	0.07748251193944078	0.08201766809621543	0.40262172284644193	0.0	0.03522382735865882	0.13782771535580524	0.0	0.2683431425004459	0.07677187320280512	0.0	0.0	0.11226513077140969	0.07389358639417405	0.023233320986129975	0.1018850063793884	0.0297679848241646	0.0	0.04039593365436062	0.06594435527019797	0.13046192259675407	0.03616907437132156	0.14803048768404573	0.0	0.08609801142220207	0.07828239317479463	0.02179418583912966	0.0	0.07206757275455371	0.05269294173788556	0.0	0.10911780442514084	0.13255751738897806	0.0	0.1570740655812887	0.038745709115611905	0.02146126865227989	0.0	0.07272159800249688	0.0	0.0	0.1339559317087407	0.0	0.10906355980826846	0.12216871767433565	0.00014592149423610097	0.0	0.0	0.07281248713832983	0.1115913881551323
v8g80gtx_ps9bamz7_TGAGCATAGCAACCAG-1	0.12874531835205993	0.0	0.28999464954521137	0.012980349905084398	0.0680235004441397	0.08290816326530612	0.05018005868398357	0.06980708274628772	0.08360308205622591	0.02334639304555941	0.07077348312839457	0.04071938962129525	0.11714243131447308	0.026521231577411354	0.05978637813843806	0.03678660602817906	0.03289255777217254	0.06035937725139782	0.06665846838916792	0.05632749628555534	0.0434084723288436	0.0941199989362196	0.19341894060995185	0.06063349384697699	0.0794988407347958	0.11599233315071301	0.11926970464933194	0.03866192955669524	0.01979116678525922	0.1556032262742333	0.13234539732723855	0.10880087598143516	0.07257874881148337	0.06622774800264802	0.10800145730747185	0.0978403618853057	0.047062600321027284	0.0033033242608230397	0.08440947933249224	0.06708586743634677	0.9198404591663019	0.06537994753944329	0.016666666666666666	0.043387695587712743	0.09386118303632451	0.10767790262172285	0.07794943820224719	0.007830547949516885	0.06157303370786517	0.06944077588367163	0.053577298198900676	0.049485761845312407	0.05224859902565402	0.04057974179505938	0.013600277645221466	0.037516130047524625	0.05417335473515249	0.15714285714285714	0.04769921122737941	0.08864800108886449	0.037192654839713665	0.008293204922418406	0.0	0.03824343611406458	0.07528854238324544	0.055182232862674686	0.07946323088469232	0.037988228999464954	0.07612237949316601	0.06206527554842162	0.08535549051081107	0.15170597193069102	0.03911366948949281	0.06115569823434992	0.0	0.0	0.025339205114486014	0.2547580830084843	0.05970766713413364	0.12211216322583343	0.07276132107592782	0.046377742108079184	0.03688850475367329	0.07559259244652503	0.24986623863028357	0.0816231819201244	0.0268569567543676	0.03172121804266406	0.05806952229682979	0.04509669036153787	0.0621872594691138	0.052412636150744915	0.0	0.06166976350588299	0.06594074009804347	0.13956238911886457	0.07305689071604099	0.0	0.01610000486404981	0.15751738897806314	0.0784733369003032	0.0	0.030974117174959872	0.07892563335132395	0.30303638309256287	0.10276988928674322	0.01906451522063586	0.5439354652837799	0.06748695930175737	0.06631834114062961	0.07107873400008231	0.0	0.028892455858747994	0.0	0.0	0.05226592578411979	0.06219043666591277	0.04310088579751501	0.051417870518994116	0.09162653825575173	0.015159621901194935	0.0	0.03597151911758653	0.14071696094168004	0.0	0.12180378921951955	0.06597197518545833	0.051348339263215255	0.4233881754949171	0.14642411271624756	0.10363162118780096	0.16639914392723382	0.10286299911291703	0.07814211827052918	0.09015050611990608	0.0	0.09246445274273184	0.06287001874834158	0.015439883818696017	0.09157982793616823	0.02874043186659796	0.035910845849127224	0.007540177952162971	0.049086107803034226	0.023573474333553647	0.03760218352737198	0.056455224620018625	0.027355416119461063	0.0	0.012696183342250759	0.0	0.09492249237498551	0.03295483819828389	0.09873664692533349	0.03584360687255927	0.0	0.13547514482893483	0.07447101163976297	0.05198516365990432	0.05198952437272958	0.05383895131086142	0.060649462896653905	0.04864625325213712	0.10851514971365159	0.0	0.057725462219844245	0.0641168353799237	0.43191546281433923	0.0	0.14143035491350098	0.13017656500802569	0.0	0.2606741573033708	0.0783383833615162	0.0	0.025001216012451966	0.06751015012746672	0.11227045093812053	0.0030868008396098285	0.0537583515111605	0.03476174262691117	0.0	0.0	0.0469948278937043	0.08284287497770644	0.0	0.10660905019519251	0.0	0.08123497406048336	0.09612983770287141	0.0	0.0	0.053227574615581454	0.04866202478562029	0.0	0.04431435495546533	0.0	0.0	0.07001452266299778	0.025201243229269994	0.0	0.040841804886748705	0.005974674514000356	0.0	0.0	0.10151271949024758	0.0	0.08176379746800441	0.0	0.00437764482708303	0.0	0.0	0.023701485780137466	0.0779937620157031
v8g80gtx_ps9bamz7_TGAGCATTCGTAGGAG-1	0.08459451196208821	0.03448070863801201	0.3873729266987694	0.02642245138782002	0.07818416992628839	0.08683023771306275	0.03558357825711989	0.04058889015346256	0.06485220684000198	0.02846096756934017	0.061883333576335	0.03809273581927091	0.1007352242479299	0.02909917797558247	0.0	0.03640761548064919	0.012229610945501797	0.04745581340515639	0.05784460093086407	0.05475899465811303	0.048212250215181336	0.07087143898385533	0.05824352212795231	0.05234884965222044	0.07820581416087034	0.1012353303024769	0.10002197673804006	0.0332054444139947	0.0074078977125426795	0.11615737337673702	0.11813181197418154	0.042940510408501005	0.046899973758916004	0.06584686817023515	0.09859285900264089	0.0747118050488837	0.043852327447833066	0.010786206682640489	0.07067692060409497	0.052592516235439646	0.9317087406975048	0.04767621856452456	0.04697699304440878	0.04674500385967922	0.08320530808074891	0.16350098091671125	0.02113429641519529	0.00765429767412583	0.09369716425896202	0.062085593731163354	0.051238706340718816	0.05440818025087688	0.05154271446406278	0.03173511245054469	0.012154208783422266	0.0	0.0	0.05922953451043338	0.03674476093534153	0.08328170613800419	0.030030738887315226	0.0	0.0	0.04553633861947319	0.0	0.04587334838715528	0.060909002768591035	0.07777421080791867	0.034534753635877234	0.0	0.0	0.006008972301107133	0.004796959465692515	0.0	0.0	0.0	0.02473556406140676	0.3700986012382481	0.05414536841891857	0.10706302447939105	0.050046208473174765	0.017207062600321028	0.034053586862575626	0.07707875685403776	0.3329171868497711	0.07267606129870506	0.022078767999627793	0.03801381813106288	0.05987859229814639	0.02086677367576244	0.0478393710000335	0.050298348225287025	0.0	0.0661067260135498	0.05820427168741776	0.12522880234293599	0.05662429724683407	0.05742821473158552	0.060460139111824504	0.1555912252541466	0.07584269662921349	0.20079492471145763	0.02599150615302301	0.06295662860600792	0.06547619047619048	0.08903081936789801	0.03255329334572386	0.43770835905667366	0.07320846730176399	0.043109378582893834	0.03343622669465366	0.0	0.0	0.0	0.0	0.05700934120684662	0.057997905198138834	0.0	0.02557517388978063	0.060295509733711984	0.01633672195469948	0.0	0.0	0.0	0.0	0.1273682621997229	0.053729845415238675	0.07262441040207311	0.5108346709470305	0.13714999108257536	0.04745184590690209	0.21086736817073895	0.10350196370335342	0.10384977961221942	0.07964985050808622	0.0	0.08334511542289384	0.05674309552084285	0.08043517032281078	0.0642330590163656	0.02569797768603689	0.026923086584425403	0.02314071696094168	0.059761128082983825	0.0	0.010145545915706633	0.0459693240592117	0.0	0.0	0.006409398965578741	0.0	0.0569145381965762	0.021342369656976397	0.06871240844264866	0.018042799198097814	0.0	0.153549361340384	0.08041203549471516	0.0405450941885365	0.060538987919236294	0.04134162653825575	0.03979915215870272	0.04144356087061293	0.08077205080950399	0.0	0.0676039870796425	0.0388297246752042	0.22244515783841626	0.0	0.15052612805421794	0.08710540395933654	0.0	0.3166755840913144	0.0624772891792059	0.0	0.0	0.03943599911874862	0.11203606072206514	0.0	0.07122964426335213	0.03390242716085413	0.007865168539325843	0.0	0.0	0.0	0.0	0.09714791035015755	0.0	0.08237852121770474	0.09095596807461215	0.0	0.0	0.04381266429385628	0.025575535406996083	0.0	0.04573065181128631	0.0	0.0	0.07788733470916456	0.007977588207357176	0.014208429938767017	0.0	0.036650615302300696	0.0	0.0	0.07845712340094363	0.0	0.059723241850234275	0.0	0.0	0.0005350454788657035	0.0	0.018057784911717497	0.05916886793645176
v8g80gtx_ps9bamz7_TGAGGAGGTCCCTGAG-1	0.17339295268669266	0.14880209262231733	0.1193151417870519	0.07603509311990149	0.09183562156181334	0.10574791714438585	0.061477702773685534	0.07173533955765213	0.08575500097538548	0.07680491551459294	0.06844420173732935	0.058891800851215405	0.07206100543601475	0.011606838854029865	0.06507738342944336	0.06027510255038345	0.059339091441820174	0.07916758611864307	0.08665003998458148	0.06964749927542847	0.0661304580454556	0.060516258035260714	0.1865015669189024	0.08167790262172285	0.0770019618334225	0.06603926977505663	0.053205960981553446	0.060530282269114825	0.009101289073488773	0.04385122735432512	0.07530773226700618	0.13626239625717024	0.12056244526007641	0.13778781365907627	0.1049852695589642	0.08176467727029525	0.0847940074906367	0.003497181318383077	0.09816515730997628	0.07466486027459122	0.9202295831509315	0.05492885013693063	0.08983413590155163	0.07307250887317789	0.08644474971978458	0.07733636525771358	0.02257223113964687	0.0315991565165392	0.031974317817014444	0.09086968594862209	0.06112481241993332	0.11769811545092444	0.05815005678991486	0.04602847024309992	0.06008777637991121	0.004280363830925628	0.0	0.07752808988764046	0.059278191956420825	0.07215017881783109	0.04967704934658008	0.0481362582486178	0.0	0.044493615716926734	0.0	0.10269699195618068	0.16809405309518424	0.09876939539860888	0.1338586507125833	0.0	0.044503194536241464	0.023048112935753384	0.038892271360307006	0.014071696094168005	0.0	0.10636704119850188	0.02356943929977638	0.26706412902239546	0.0662548491251081	0.12773832095093882	0.09895422929130794	0.033750668806848586	0.06409186319298679	0.09504681976592089	0.3432762618155877	0.10501135094062859	0.044236629678740085	0.0900574592318608	0.07339647430240995	0.13093327218527862	0.05794361620168582	0.06652049654780744	0.02918970334700672	0.08488551733276316	0.06520324497852588	0.07839824279800625	0.08209967448333522	0.021699066642886868	0.07300938761612918	0.3875334403424291	0.07566434813625825	0.0	0.03686240413768504	0.04037140100139953	0.09276350989834135	0.13989007247434213	0.01619216580777787	0.4421945096102399	0.11051339518657848	0.06352300149594348	0.03333744906778615	0.05818619582664526	0.037645799892990904	0.0	0.0016815715050064969	0.09142569167308885	0.1194527458226562	0.04889721181856013	0.0	0.10886117627690661	0.06138755127519172	0.0	0.03926410667983702	0.17174959871589085	0.0	0.09641519529159978	0.06056859427645944	0.07833731535383273	0.34319823434991975	0.09458415076392604	0.10216024612092028	0.13221568277748053	0.09107176653845071	0.1441820173762389	0.1099316652747205	0.0	0.13602075865567745	0.0667762857403855	0.0	0.11215997010539547	0.03376314662023025	0.04304980946854661	0.03985097992588629	0.07368957006506843	0.031473263462688444	0.02643395574699799	0.044351306898123374	0.0454788657035848	0.0	0.015460584983056894	0.0	0.03228272098980948	0.014545310425460239	0.05693045331266951	0.030974915025453513	0.0	0.14988932434891483	0.10121823798419093	0.07048106989771331	0.07788197084471478	0.06578752006420546	0.05121414166357986	0.077791936742104	0.12208945167746665	0.18223649010165865	0.14412539880704675	0.052779006339377856	0.3717228464419476	0.0	0.24237560192616373	0.0	0.0	0.09769930444087747	0.0744686025584902	0.09111824505082933	0.06916678826791187	0.0	0.070873601661999	0.027513684817055604	0.07911813529791058	0.07420918656873714	0.078705189941145	0.0	0.0	0.04886748706973426	0.025860531478509006	0.13825104532033372	0.0	0.09049045519622047	0.07216866729340544	0.01658640984483681	0.13135366506153023	0.05631280968664945	0.034439937529825174	0.0	0.034117017593554275	0.07664526484751204	0.0	0.1532523121608194	0.024512898203088836	0.006569169490517805	0.0	0.0	0.027822364901016586	0.0	0.11894223130178186	0.0	0.056300056822659386	0.10486891385767791	0.0	0.0	0.18994114499732478	0.07033275713050995	0.07040131219552612
v8g80gtx_ps9bamz7_TGATCTTCAGCGGTCT-1	0.13048421615837347	0.0686641697877653	0.0	0.019708730036573658	0.06687549024191328	0.10091339906749217	0.04828846525013987	0.07378525707692489	0.08528997279443488	0.04821546032129577	0.06875365330908619	0.058662180233050205	0.08151853556041579	0.02425944841675179	0.028496125874403026	0.06375512751917246	0.06553033198298046	0.08774846615257965	0.06008690174148674	0.059897026642074074	0.04864261288296462	0.07164020062177062	0.17434839104181	0.0553900481540931	0.07936507936507936	0.06802246229851693	0.06284790706343488	0.06483348340706521	0.04047591467955189	0.05345787725289983	0.07642324855344663	0.07240534050045416	0.054918840075928746	0.05502806721622185	0.11745106622832995	0.05846587869059779	0.043783841626538256	0.029411992773008894	0.09551332439389035	0.0704149302231974	0.7955153460771438	0.05941552651022956	0.05377207062600321	0.04641008989580908	0.09681076769262614	0.19248261102193687	0.0	0.053674503509268875	0.029727126805778492	0.08157750370806835	0.054935083573574704	0.06867605968729565	0.07164634432523256	0.07442227827460572	0.027352392520931846	0.01557926541403078	0.0	0.057410379882289996	0.05667753536054049	0.11190018585790318	0.05880779278003336	0.021990369181380417	0.0	0.04016193678252933	0.0	0.06641365363513525	0.0894423677019258	0.19122525414660246	0.06877766428328226	0.010567148207597646	0.032889560318509425	0.07630571675515496	0.016162063430564012	0.0	0.0	0.0	0.05682457367850626	0.24268134219980128	0.07093774579845327	0.11807417560277449	0.05763412617345202	0.023349384697699305	0.050526402436514795	0.09052916918085457	0.4924499137982284	0.09042527569344846	0.04213599460301952	0.06089980691837067	0.07212413055109684	0.056561950622945806	0.07056689205927666	0.06633312879990666	0.002278897409983552	0.08283066161937086	0.08008329356643963	0.1278477091605418	0.08332873356133483	0.16800428036383092	0.06639427987742594	0.13852327447833065	0.07833957553058676	0.2141710616831002	0.03863752898163011	0.04574989310772638	0.0	0.12354312354312354	0.024640252316183716	0.401695682594559	0.07987665793697728	0.05277295508893766	0.05189117998106762	0.0	0.0	0.0	0.0	0.05376470761482616	0.07212574081108795	0.04919445930681886	0.01492776886035313	0.0990863069514755	0.10786516853932585	0.0	0.0	0.08819332976636347	0.0	0.0901812295070722	0.0626983644961173	0.04366291641701987	0.6212546816479401	0.11836394982462398	0.023073836276083465	0.14446227929373998	0.10145687237316857	0.15669189023924177	0.09739949268995408	0.0	0.10310021429541719	0.08647726926707469	0.00871359779867003	0.06453667609365844	0.04427846846686766	0.03727985892885402	0.025934843350573687	0.04835257771104092	0.0	0.029752592261481466	0.03573410221350296	0.0451870227151126	0.09764579989299091	0.0408083645443196	0.0	0.04120589881476331	0.027980896894754574	0.06324433589786166	0.01785187010605445	0.0	0.1692063673127952	0.08842636058027196	0.05726073623707225	0.05280054067753654	0.04901685393258427	0.07223422644770959	0.06062453285628515	0.0640271089709292	0.0	0.060440322612607254	0.04766708575801699	0.16332263242375603	0.0	0.10121276975209559	0.11401819154628143	0.0	0.26110219368646337	0.08361587740305519	0.0	0.0	0.0	0.07068756702060261	0.04741326089640696	0.0796051638748268	0.05236960293140069	0.0	0.0	0.026172641341180667	0.1430354913500981	0.0	0.13586563422705744	0.0	0.0898056538525881	0.07694578709623463	0.03631175316568575	0.1043338683788122	0.05114554981738665	0.03259800731710844	0.0	0.05010543543260001	0.11971642589620118	0.0	0.24826110219368647	0.033196866677487814	0.0	0.0	0.04579097556625646	0.0	0.0	0.10410687938777827	0.0	0.0758008745988887	0.15569823434991975	0.0	0.0	0.0	0.04120879120879121	0.075120525664629
v8g80gtx_ps9bamz7_TGATGCAAGCGGCTCT-1	0.15353894366735457	0.07389572558111884	0.20465489566613163	0.06476982050323593	0.09451604357244152	0.10120003057402736	0.04919303414762857	0.07306706644636922	0.07503264101200494	0.047377414176979236	0.0670874571820025	0.0571291682213896	0.1012079726113492	0.019468359355999807	0.07916691437290688	0.061180221152131266	0.03857423119060358	0.06840118133205164	0.07124303146412607	0.059146308496409936	0.06206527554842162	0.08490026833409736	0.14408010395169304	0.07179882289994649	0.07883003388621367	0.10020528765903186	0.09470536798054177	0.04458005454853906	0.02263187216274208	0.11140780299658805	0.1127560487881009	0.13338808217303122	0.10961616450774112	0.0966074489212939	0.10930950521168631	0.08568023736563063	0.08499946495452114	0.0	0.08904351262861458	0.05770342772713662	0.9056860742254	0.04909492800500122	0.19895666131621187	0.04879941512585822	0.08977914240411165	0.12578027465667915	0.0	0.007068894973719825	0.04832530765115035	0.12344650561120481	0.050926541364174176	0.0853932584269663	0.05832934395914881	0.05589587359823544	0.030562665394126068	0.025178610770150756	0.0	0.1330658105939005	0.06017677007772142	0.08132925947828372	0.032424455425116364	0.004886748706973426	0.0	0.03725681772464726	0.0	0.07731860597981337	0.11263964148362007	0.1363509898341359	0.053358626392334255	0.13503210272873195	0.09763006326125956	0.08811787463472857	0.07671445176288261	0.039539860888175495	0.01198501872659176	0.0	0.04764648584873304	0.22961094550179623	0.06021685648881473	0.11911275765348323	0.08259156573763315	0.057249866238630286	0.04615713874140841	0.08809582966886338	0.30408418048867486	0.08893823254744321	0.030383604345499804	0.06572219508223416	0.07257177593079706	0.171978903921119	0.05672323962066404	0.05431249856346544	0.031092087271862554	0.07415047727462087	0.10478214972596996	0.12382078792486835	0.0767264048255656	0.14327328934070507	0.16129189162897029	0.2527019796682718	0.09479222400570715	0.12061453795001147	0.021195603709648653	0.06070780208457457	0.19749866238630284	0.10003479666401015	0.0	0.6132444334691526	0.08166566449169851	0.05213417630294494	0.06731695271021114	0.0	0.0631995719636169	0.02476496216464114	0.034319345715814416	0.06667779299466754	0.08673226280321379	0.0	0.0	0.104899781866074	0.014802924915284467	0.0	0.01810923159237766	0.2634207240948814	0.0	0.10076141087377043	0.05730973348950877	0.06305769861405962	0.3105604601391118	0.16140538612448724	0.0	0.16675584091314427	0.10436660749714774	0.11760809192590894	0.10069462770873241	0.0	0.12042404433392383	0.06833139759969029	0.0	0.11807944151443349	0.030278440826141808	0.03440116353552024	0.026881081188197292	0.06016672707502718	0.04922418405564473	0.03000318318196287	0.048297762717238374	0.053864487572352744	0.0	0.03949304440877475	0.04353932584269663	0.07577427491475024	0.04577611319184353	0.06816294902308076	0.03960446596466924	0.0	0.151347798573031	0.09088412059050177	0.062218663304213814	0.06488318173711433	0.05809624130551097	0.04880335020784459	0.058715114830562125	0.12113825971503873	0.0	0.09199809761607515	0.053883055291897956	0.330390583199572	0.0	0.0	0.05532370251471375	0.0	0.16618512573568753	0.0762425501354781	0.0	0.0	0.06272621408113807	0.1023286791092724	0.03551878832777709	0.09837291297965456	0.03036788430046857	0.06875334403424291	0.0	0.05368289637952559	0.09835919386481184	0.0	0.12938068485821294	0.0	0.08350666626858146	0.08518584013727797	0.022079543427858034	0.0	0.052134947774908694	0.043691163073185546	0.0	0.0	0.04628143392188336	0.08667736757624397	0.0	0.027266278307813467	0.026573925450329945	0.0	0.18097913322632425	0.0	0.0	0.07297696061741006	0.0	0.0678982390505777	0.0	0.0	0.0	0.0	0.040900111124830225	0.06834398509175117
v8g80gtx_ps9bamz7_TGATTCTGTGTCCGGT-1	0.22446113276771382	0.08875809999405505	0.1017924023542001	0.057095949046079876	0.09706140555927836	0.1149487885041657	0.06622226131230287	0.07657952881985189	0.1066820785666933	0.06099710231642091	0.07343183295270436	0.06724057101937571	0.0825984836566672	0.04857969745610195	0.07334086360303589	0.07667870518994115	0.02366939285077327	0.08612922305552281	0.06916757279207442	0.06594826987682137	0.07086444739107171	0.07842270215546249	0.39195903080333255	0.07296950240770465	0.07611021936864633	0.07027798335912445	0.0732659936406553	0.04615093502459904	0.033636158042505776	0.056919004782073145	0.08127078005996792	0.15731581370463002	0.09878916140993003	0.10046159008261465	0.12655399238347023	0.05379639087504256	0.0719657570893526	0.036863858065616734	0.11503202566456831	0.0897575605853103	0.6692932535629165	0.07953224223826737	0.03635634028892456	0.05529347857163279	0.10272824376203364	0.23885321919029784	0.052434456928838954	0.03880023919680232	0.11146067415730337	0.11550886888676677	0.0712053602430125	0.11452351227632127	0.09580599438671586	0.09707981641024521	0.05656298352927566	0.04963333648065968	0.0	0.2881219903691814	0.08337947401487314	0.10794131865243634	0.06136062414978476	0.008667736757624398	0.0	0.03727050175223973	0.0	0.12431645672933046	0.13675618803437217	0.11890850722311397	0.1627024660732526	0.0	0.20643313505177352	0.2049635757500926	0.037748381026180326	0.0	0.0	0.0	0.08294576833902677	0.44546357868990294	0.07482057172004046	0.14281957454492353	0.06351962644097475	0.01695024077046549	0.06995431534757378	0.09423899311539762	0.4834730396528149	0.1067542628829162	0.04113801847070044	0.07164724218949915	0.07585208093473285	0.08652449743942521	0.07870148205985524	0.062014942286951376	0.05215702593979748	0.08149053832802805	0.05552904429308924	0.14846104024105206	0.09700587961255937	0.1332263242375602	0.006517826742545843	0.4180310326377742	0.07682361334046728	0.14002904532599555	0.05124732477260567	0.0437142670227406	0.5109684323167469	0.14828991233485617	0.04812593280955197	0.7180721899823024	0.08159112255191846	0.07888099059848659	0.08660328435609334	0.0	0.030518994114499733	0.06886799663685698	0.052128716655201406	0.07504708236591548	0.09732923741746502	0.01819154628143392	0.0	0.13226941597728115	0.0	0.0	0.0	0.3331549848403781	0.08271803103263778	0.07299117860915613	0.06919526267840874	0.04675113974549588	0.684991974317817	0.3105047262350633	0.055544408774745854	0.24939064264906963	0.10221373457513913	0.08716145634283676	0.10847400268868115	0.0	0.11957296162919963	0.09538599398835079	0.02247191011235955	0.09938894409199385	0.04039099781045965	0.049281958919559804	0.02087172780056675	0.05240856763147448	0.0	0.03937663815348355	0.05437944632701187	0.016022180067123887	0.0	0.026952915997859817	0.0	0.042325302719855615	0.017319620315874997	0.07139397797088615	0.02964285159259284	0.0	0.17627439956761806	0.0972167539901269	0.07024072215438538	0.06459031473815625	0.0653066479400749	0.08586348108820019	0.06635482909177051	0.07561976101301944	0.0	0.09953827556823812	0.06744471886921534	0.008694489031567684	0.0	0.016853932584269662	0.11867308721241306	0.0	0.24694132334581773	0.08976031679270279	0.0	0.0	0.11641960154848456	0.06788988361081821	0.05702350084372556	0.10152830939347793	0.061773432559949416	0.0	0.0	0.011637239165329053	0.04583556268949528	0.038772962368467986	0.141907189425916	0.0	0.0883258668660884	0.0793595374627559	0.17149991082575353	0.0	0.06879696187219392	0.048996428209911354	0.0	0.1037673496364838	0.0	0.24103798822899947	0.03928762516242452	0.03619672840730788	0.08180250876880091	0.0	0.07107187444266096	0.0	0.0	0.12046630024158114	0.0	0.08749030489297016	0.0	0.07972177635098983	0.0	0.0	0.06521895707288966	0.09686218997906161
v8g80gtx_ps9bamz7_TGATTTCGTCAAAGAT-1	0.11097416494687763	0.0	0.24103798822899947	0.051327719020500304	0.11853075472580218	0.10338798440724604	0.05506265406988818	0.08199931713022013	0.08873781881142197	0.0544902589121509	0.07048409023933012	0.054665898320752034	0.0883428297005835	0.02405272629991731	0.00897687414541347	0.05533484929552345	0.07312288211164615	0.09341833603878928	0.06813775407468775	0.06478570557017502	0.059209761090562266	0.07411416617421748	0.2577008331422457	0.08297485286249331	0.16800428036383092	0.07081623270313306	0.07158111039091702	0.04120339558130734	0.047812105266061014	0.0746221762183119	0.09062677544086092	0.10719573954483806	0.06721466229088072	0.07056252323820406	0.11366664473075577	0.0758305365046938	0.07216265382557517	0.026876342460123603	0.10061827477557815	0.07205737258309158	0.8082591565737633	0.07311977499504414	0.020278223649010167	0.05624512434701988	0.10039828180103338	0.14383805956839665	0.044542536115569825	0.03516822459320807	0.06255751738897807	0.09992482272385558	0.06710885629233986	0.052375007431187205	0.08860916335783278	0.09079758174002614	0.051530663890214455	0.12302898687564913	0.05203317281968967	0.06211878009630819	0.08266359434977061	0.11811304947762664	0.06909954993233249	0.05453896914571072	0.0	0.03661572103193989	0.003974623557288084	0.11381052135194203	0.07384345790197536	0.15244515783841628	0.073690354589231	0.09737827715355805	0.07660592326818368	0.19389225007202535	0.09005368904632756	0.0	0.024879614767255216	0.0	0.032596616866279786	0.29159978598180847	0.07230958947820285	0.12223698697288476	0.07223600369667785	0.030733012306046015	0.051115775610157635	0.0795712537285571	0.47205873610367993	0.08994772300079196	0.04230581338544211	0.05887361295275316	0.07792503200468374	0.03172055338989528	0.07362007257058095	0.06673172167975767	0.01303925648494937	0.09300455641919056	0.08022790045261956	0.14975641350567429	0.08656918093883922	0.15516318887105404	0.0	0.09395398608881755	0.078517924023542	0.13284414889551327	0.03734728910290708	0.05784507512832914	0.18044408774745854	0.12290705549132515	0.045985750894089156	0.4008725357039964	0.07789798355770457	0.07760343302650113	0.09338601473432934	0.01384430176565008	0.02189406099518459	0.0	0.0	0.06715720683352887	0.07414295741813841	0.0	0.038309256286784374	0.07370251471375067	0.03053326199393615	0.0	0.050952792525826233	0.18129124308899588	0.0	0.081134845179789	0.056936358509392215	0.05072453047909994	0.5415997859818085	0.1682420783544379	0.05230069555912253	0.16812317935913443	0.10186758277341164	0.15024586613671687	0.10817232811017176	0.0	0.08866230313514473	0.09303918881885448	0.019567377512802873	0.07183834832309953	0.04779278932436194	0.04160543787066971	0.031765848245248994	0.043890988798564005	0.07131841500645202	0.04151004734136579	0.052095594792224004	0.025983754073641716	0.16408061351881575	0.05774032459425718	0.08333333333333333	0.04208860057252332	0.02697025543467491	0.07834841608088412	0.03139673511252606	0.0	0.1470098562438721	0.0873444918918737	0.052220680292813605	0.06150957919142425	0.053745987158908506	0.07240297156027493	0.0652193890679181	0.06799040881437886	0.0	0.07357866159364286	0.05355341426931506	0.2615034777956126	0.0	0.2206170857856251	0.15473515248796146	0.0	0.276012127697521	0.08211517497703882	0.0	0.0	0.07433984829887011	0.07268917439572321	0.05397785734864387	0.09084111893100658	0.0777437294291227	0.0	0.05564472980203317	0.024255395041911897	0.08195113251293026	0.007383627608346709	0.1170226205338565	0.0	0.09043856194561303	0.08281415784748483	0.004851079008382379	0.0	0.0679180624374811	0.0580289358379246	0.0	0.050892267019167214	0.20679507758159443	0.0	0.022395475043950164	0.01565458906703699	0.05255335592414244	0.0	0.10192616372391654	0.0	0.0	0.05545016780971837	0.0	0.07767560759460419	0.03103263777421081	0.030935356778053407	0.0	0.0	0.07322920525167716	0.0898616605508581
v8g80gtx_ps9bamz7_TGCAGATAGCAATAGT-1	0.12723572575097455	0.15861125973485524	0.20398608881754948	0.026327169316241194	0.060278327541336156	0.08945291599785982	0.0585270124672926	0.07544010434040928	0.08581287654533842	0.04340005101150444	0.07020247340346804	0.05721821980728059	0.10474688248280029	0.036115569823434994	0.0345203416364465	0.049449349028000716	0.024408265178730668	0.08965185769603976	0.06289948624127674	0.06300419025401809	0.04718868495126433	0.09467600449492293	0.1525261790109302	0.06445585874799357	0.07722489744961655	0.10075595198046924	0.10259102959626785	0.030859726735309085	0.028335346648795043	0.13217956859666405	0.12081904463395458	0.11382781489915014	0.055389134828052744	0.06980983214081672	0.13042091198072692	0.05457463884430177	0.06481754949170679	0.006978854072161351	0.0897464478925153	0.07487936933354931	0.839632277834525	0.05750527122331531	0.03552701979668272	0.02072790691025531	0.0988644196709275	0.16211878009630817	0.03634965222043874	0.03119000409152425	0.05322632423756019	0.11785223262964693	0.054557443315932784	0.034980084418286664	0.07244891254353111	0.08960737853193712	0.02460486168351337	0.007301797123343719	0.0	0.04858212948100588	0.06282403342263186	0.10595015159621901	0.052843609353853904	0.024950954164437312	0.0	0.03075074680580586	0.0	0.05821566867082007	0.07735177624326256	0.0971856607811664	0.1045770708692057	0.0	0.0713813615333774	0.07844589867061777	0.0033025220936883084	0.0	0.0	0.0	0.05237958046946811	0.2802109607888099	0.06615759483982278	0.12797100211049084	0.06421518556350017	0.05211342964151953	0.0423542001070091	0.08766923935463261	0.39999108257535226	0.09204698662697075	0.04361318538162701	0.0636797171237816	0.07066466094644223	0.19452724910188796	0.07244913440675602	0.05642009478364116	0.04250639082099756	0.08288988804198451	0.08890431362341475	0.14592661428853032	0.0957127917083406	0.11152725759467333	0.0	0.1619047619047619	0.07660067772427323	0.11396468699839486	0.025431380417335475	0.07882808685026436	0.19248261102193687	0.12624454197487905	0.004364844696009687	0.7212413055109684	0.06946314894970407	0.04192463502254835	0.06970407869284274	0.0	0.04081326912787587	0.0	0.0	0.05582471451969442	0.06948052280750293	0.017270079067831876	0.0	0.08207803432522534	0.0	0.0	0.006667489813557229	0.12867843766720172	0.047619047619047616	0.08143940952929717	0.06894017613118737	0.03159850384517707	0.5563804173354735	0.07133939718209381	0.1471375066880685	0.028833006361096248	0.1074190704628594	0.1406914825855436	0.09471132899294506	0.0	0.09808936091173967	0.08182280859726736	0.0577084766490866	0.08161991388315626	0.029723651971672205	0.03621227992172762	0.03227612310009314	0.038609572136212224	0.0	0.011777773262626058	0.053822602699007197	0.03977819932876113	0.0	0.04829900124843945	0.03454387372926699	0.09244451677010057	0.03485722212313973	0.0896512518219221	0.025224841206938273	0.0	0.15681775590519104	0.0859749100686137	0.05786341726179908	0.07351712614870509	0.05880417335473515	0.07225994978803968	0.04942329449148216	0.041436299863266156	0.0	0.04790638685769772	0.0677785011106749	0.3057784911717496	0.0	0.04931335830212235	0.16115569823434991	0.0	0.34799357945425363	0.08070460053275652	0.0	0.0	0.12803323576621659	0.09530995699488012	0.0	0.06476794117243556	0.018386108273748723	0.0	0.023943285179240235	0.0	0.0	0.0420545746388443	0.12739779640528703	0.0	0.08496631203909197	0.08270860979868788	0.023827358658819332	0.0	0.055553859306301905	0.06468085260220091	0.0	0.07522109967582538	0.0	0.2268592830390583	0.0	0.008560727661851257	0.0	0.0	0.0413322632423756	0.0	0.0	0.1081440407283104	0.0	0.08697599761095973	0.041822721598002495	0.00739335570796245	0.0	0.0	0.0497489401983784	0.091322152146712
v8g80gtx_ps9bamz7_TGCAGATCAACAGCCC-1	0.2601180921806925	0.1285892634207241	0.09283039058319957	0.014695427193503228	0.06789363503664801	0.10276694947641977	0.08336875871892033	0.08208696516710033	0.10626561729759132	0.05896814849333878	0.07104122677842976	0.08722050865382705	0.0806114816738052	0.028491171749598716	0.014565126924677487	0.06314651328696272	0.029147239420112613	0.10014519784087486	0.08530811140452314	0.06700122519801262	0.07383046037174029	0.0696891101792515	0.2192922112665291	0.07744034242910647	0.07887462100945247	0.07184106906572088	0.06422863967700686	0.03917087525610408	0.05843027585179792	0.05382790870557331	0.07690962403726694	0.12714173728022696	0.12315588226273119	0.10419330558351697	0.10651124596927637	0.05574201079819057	0.10950882825040129	0.017439380898100976	0.11224065156649427	0.08148104515489321	0.7697358820954326	0.07065458868301135	0.07062600321027288	0.05367608918513799	0.09729235744162341	0.18445692883895132	0.04842161583734617	0.048003021433292416	0.0014125200642054574	0.10474023203364691	0.07715170622630241	0.14649545211342965	0.09327813916814508	0.06556308986944162	0.05527236707011988	0.0729864979699745	0.0	0.31835205992509363	0.08353980123153673	0.09430235232275445	0.048433855439803886	0.06607811663991439	0.0	0.05159836284293884	0.0	0.12002249004724723	0.13392296063286185	0.1725414660246121	0.08200787976068875	0.0	0.08828250401284109	0.03226735811005474	0.05488828619398166	0.0	0.0	0.0	0.08265766692732984	0.19169915157074066	0.08123465343538275	0.13664382876848044	0.11019018434748772	0.028400214018191546	0.08029633288060255	0.11855792754669159	0.5163783366030557	0.12190335307252327	0.06270500383836974	0.054402493777188456	0.08599105269497645	0.06252388595887794	0.07522950799997778	0.07006564562881809	0.021124388165586667	0.1050656660412758	0.12013940103827744	0.061530230069555915	0.0948723213687744	0.1565899768146959	0.1037501824018678	0.258159443552702	0.08052434456928839	0.13185049300619123	0.046613050650972	0.0377931359973458	0.352394328517924	0.1844559934447575	0.02714651798034412	0.5799069844013665	0.09402471810723106	0.061650342319913516	0.09332839445198995	0.0	0.08721241305510968	0.0	0.08430788045555301	0.09691358933705084	0.10635181692222224	0.06150050532073004	0.0	0.10160719430382352	0.043374353486713035	0.0	0.0	0.1776350989834136	0.0	0.09389362198350962	0.06605266582794672	0.04239680649352891	0.6089151952915998	0.1146780809702158	0.10904895666131621	0.15094227453778017	0.08456367123965935	0.16899793625315296	0.09945688226826166	0.0	0.12448817216820943	0.07559801119680538	0.094728528115366	0.12033427603251039	0.04507215216614446	0.06057820079025966	0.04131244674315836	0.07192046807849635	0.02030025493343405	0.022648001029454592	0.04467134336048194	0.03522544870859477	0.0	0.04114276796861067	0.1297485286249331	0.05669756122818827	0.0	0.06926244441984465	0.06110174966531906	0.0	0.1563478936318724	0.10258445474154611	0.08730782748587806	0.08219612702167403	0.07797084002140182	0.08712186689714779	0.0725456320275773	0.1037195569030775	0.0	0.1089312961972138	0.062332798287854464	0.574772605671482	0.0	0.0	0.17747458533975388	0.0	0.1772784019975031	0.09271737295531082	0.0	0.0	0.040757876184181537	0.06792368773939927	0.013767131744659834	0.1395302575077856	0.07098270019618334	0.017228464419475654	0.0609505974674514	0.03344034242910648	0.0	0.03791688960228286	0.15392961179478035	0.0	0.0860063096505807	0.07239059529099522	0.008596397360442305	0.0	0.0705046002279759	0.06502971671510997	0.0	0.046265697290152015	0.0	0.0	0.07039669800504471	0.03452245688074498	0.023571725818916832	0.0	0.14905475298733725	0.0	0.0	0.1465376072117645	0.0	0.06970384472344232	0.139557695737471	0.046694878155552316	0.0	0.0	0.04531423632547228	0.08267225023838312
v8g80gtx_ps9bamz7_TGCATGATCTGAGCAT-1	0.142809370939387	0.04113905237500743	0.3412252541466025	0.021629030248393032	0.09028762590451256	0.10651226782847971	0.047717383603177045	0.047905538963476935	0.0771849646554299	0.03572914808869865	0.06476710057927178	0.04515430579137053	0.09986976748587373	0.014324626684177246	0.007946416186116561	0.055129748528624935	0.07365792759051186	0.05383907726318696	0.07731335254894516	0.059642355630046336	0.03434759345848745	0.08076053987756608	0.06389971719024688	0.06713964686998394	0.07793829142143749	0.09275309733662691	0.08879158541300967	0.04624880919756228	0.02086677367576244	0.10806085183907299	0.10973201976261372	0.043985715530006096	0.06072936581775056	0.057716897461707974	0.10259902394733855	0.03859623522544871	0.04269234884965222	0.008173013546731183	0.07845214425530697	0.05917799343219403	0.9481492290481055	0.04899239315713497	0.023006955591225255	0.03664857314398441	0.08791331775062194	0.15311218120206885	0.036583734617442486	0.00433072105246593	0.04678437667201712	0.07892259449648156	0.05082006136158162	0.0686641697877653	0.04347009846714164	0.05427253833582657	0.01716483738955649	0.0	0.0033440342429106474	0.07608346709470305	0.039306267862036566	0.07301141430354914	0.03168308521910637	0.0	0.0	0.04079824406557933	0.0	0.07101141732640495	0.10100509550023161	0.11820224719101123	0.06517826742545843	0.0	0.005287508261731659	0.06836234926122567	0.0	0.0	0.0	0.0	0.04112990629844562	0.35993273713979973	0.0588764515055169	0.11375442563807052	0.05802811420788949	0.057720706260032104	0.03855290776639091	0.08740894695950875	0.3029843647821176	0.08322262087340347	0.022867378509782026	0.04052155302765952	0.060812540793716154	0.07077887334709164	0.05169377629438643	0.05569186268271629	0.012900540990428632	0.07085788971237039	0.045406562260494845	0.08287572864746134	0.07220096514255982	0.059508947149396585	0.11581302592538548	0.23499197431781702	0.07454967005528804	0.0	0.03769005261280542	0.06845135875850758	0.09938469769930444	0.12832111708516203	0.0	0.4499320903815286	0.07491133650385051	0.029525774996997194	0.051882948512162	0.0	0.0024826110219368647	0.0	0.0	0.059286965997614384	0.0679961558702394	0.007966232685333809	0.0	0.07572951393176112	0.0	0.0	0.0	0.18405564472980204	0.0	0.13274889904103387	0.05455034488742354	0.0730423376309567	0.4662252541466025	0.0777004934308305	0.0908908507223114	0.23940312704357647	0.1023831319233809	0.06769599225457973	0.09287333910809885	0.0	0.09136248083677787	0.05999686802646518	0.022650258605314784	0.09360323405267225	0.021342589027816442	0.02455682911451229	0.015511364762301092	0.043407721914427246	0.0	0.01278013694455168	0.04320294076848384	0.030293302203414564	0.0	0.003466648831817371	0.0025080256821829855	0.07109201056283332	0.05338564889126687	0.07055796941015849	0.02447444547309343	0.0	0.15242875339835357	0.08617176642404542	0.05695516850309251	0.05524109900218711	0.04681781701444623	0.03612071449150101	0.0448733657628074	0.07298416661712542	0.0	0.09297901432732894	0.04106929584370709	0.37011771000535043	0.0	0.14829677189227752	0.08089887640449438	0.0	0.1895131086142322	0.07416531474694066	0.0	0.0	0.04919271079218204	0.10390225010130046	0.00905461579618883	0.07426156864359111	0.02840605087796099	0.0	0.0	0.0	0.0	0.0	0.11509546598497909	0.0	0.08778158012341589	0.08531733436513478	0.0	0.0	0.045172086909996044	0.02268882044162943	0.0	0.027916784691404652	0.0	0.0	0.0	0.007409478120246962	0.0	0.0	0.0	0.0	0.0	0.11005723365273927	0.0	0.056887639066891746	0.0	0.0	0.0	0.0	0.02286804955344281	0.058708953515642
v8g80gtx_ps9bamz7_TGCCGAGGTTTCTATC-1	0.11432775357333945	0.04155519885856965	0.07062600321027288	0.023065590712196837	0.09682245320949368	0.08504834518076894	0.04521745078925316	0.06657718717826956	0.08536848930192349	0.046754153314501265	0.07201349852144534	0.04109399505285322	0.1239119197644696	0.02301303565348509	0.06767334482690288	0.05486222578919208	0.09959489413743025	0.08815856692451626	0.05770796297255159	0.056922516492311566	0.06114639309558704	0.09781122675966632	0.2890774287242987	0.06880470840021402	0.07811663991439273	0.11433993970325801	0.12576304254492482	0.03661635934176356	0.013447844097676137	0.15541487693120581	0.14213812479700555	0.0771087635472271	0.042684360654732086	0.05401238766312086	0.13173277482596715	0.045624787197820905	0.05136008560727662	0.019959522646381463	0.08845369654774565	0.07105845740007166	0.8196896736222579	0.061868284355854335	0.029293739967897272	0.03882959822577285	0.10173748208378734	0.1383315498484038	0.0	0.02511566424322538	0.0728517924023542	0.09664004984727499	0.048565463045817485	0.09001842934427204	0.06571860362516779	0.07802564578533393	0.03025176058883924	0.0	0.0	0.08994114499732478	0.043409526046647766	0.1026477711131762	0.0357676154107086	0.0	0.0	0.037424447062655054	0.0	0.06078207325588777	0.07848650356756834	0.11009095773140717	0.08074322681064254	0.09691011235955056	0.054952318005854026	0.1146643618553731	0.04715780151657718	0.0	0.0	0.0	0.030881727510940996	0.32706565772376367	0.061070108586906986	0.11647812827397237	0.05185077095189455	0.07771000535045479	0.04486479812322509	0.0736620905160231	0.43288151715118006	0.07955188775750682	0.0409053900016284	0.04870309628492335	0.06766504472251869	0.0	0.06703777722010287	0.05181678343692384	0.0	0.06871068093320765	0.0481974751637673	0.16456872518374588	0.07591316513623053	0.0957136912193092	0.0	0.14660246120920278	0.0909577314071696	0.1271115187648093	0.0259692125914036	0.07664292840437288	0.044141252006420544	0.10467061028858782	0.03953704485933936	0.8086183479441906	0.06806093223806377	0.04039047400661709	0.03683582335267729	0.08888443017656501	0.03655430711610487	0.0	0.0	0.06101318306245633	0.06676577084975616	0.0	0.04424826110219369	0.10602131950446557	0.07059033351168183	0.0	0.041815862040581145	0.08578562511146781	0.0	0.11766884800592665	0.06650499616791751	0.041574513096285994	0.5943686463349385	0.19279472088460853	0.13546682718031033	0.089233695975269	0.10963208772023725	0.0933781752401335	0.09530432910781943	0.0	0.10203844010678731	0.0724464628273891	0.04795026624882163	0.07517388978063136	0.0336920704680562	0.024102166055006695	0.00863999365872025	0.027287319422150885	0.0	0.0107550913979587	0.07747260368983215	0.044233668952770075	0.06420545746388442	0.03851212769752096	0.05390583199571963	0.10385799843677956	0.04936289955016547	0.11840591040755706	0.0269920453612001	0.0	0.15645327314750687	0.0786359116468296	0.053608416760571376	0.046385626988820365	0.047608681112894596	0.06930999711898589	0.04181523368417613	0.06396765947327746	0.0	0.06922894001545687	0.055307634585472276	0.21936864633493847	0.0	0.09853754235776707	0.27314071696094167	0.0	0.39439985732120564	0.07291353722285646	0.0	0.0	0.11777295187738017	0.10811791596427955	0.0	0.0628335459796134	0.04171733385216531	0.0527019796682718	0.0	0.0	0.0	0.0	0.11553142896775856	0.0	0.08583901908012934	0.08886465566145627	0.0	0.0	0.04247432363272617	0.050420806038783565	0.0	0.07311239102382526	0.0	0.0	0.0	0.0152548078946261	0.0	0.0	0.033707865168539325	0.0	0.0	0.1091168506898844	0.0	0.08100201437018788	0.0	0.0	0.0	0.0	0.040802362431575916	0.08091544736683196
v8g80gtx_ps9bamz7_TGCGACGAGGATTTCC-1	0.06162577390506765	0.04369538077403246	0.1544943820224719	0.030248393031215872	0.07509856784428619	0.11042956508446075	0.042686368067313116	0.046275547113436184	0.06945270756486313	0.04455643962711741	0.06047162646314615	0.051747067001382874	0.08915880362726926	0.022271268057784913	0.0196183342250758	0.03511013019439986	0.006777242732298912	0.06752556076494375	0.06806512021263743	0.05852794837091799	0.06579896247702793	0.07903437588319691	0.14358327600703202	0.05504975922953451	0.07557517388978063	0.09205946053318724	0.08664305790082279	0.03757878870923541	0.015240522248514835	0.09309874672680511	0.10902370910138641	0.05038137544016823	0.04301152222142704	0.053187148026226296	0.12356450922214306	0.05880636217714869	0.07622899946495452	0.013290839866316174	0.07519453196731599	0.05224939991458907	0.7908944987596673	0.0502389683378604	0.0	0.04470284554339791	0.08683688045053173	0.12620385232744782	0.0914593365436062	0.03217826456425267	0.1368004280363831	0.09770336807742583	0.06065987178749502	0.04859401938053624	0.06835534529206913	0.04001921796005722	0.02113429641519529	0.0166178831082995	0.0	0.006527554842161584	0.04180998241993426	0.0839974468005219	0.043938424308549884	0.03756019261637239	0.0	0.0311770042653114	0.0	0.04200560437467693	0.0782925944678452	0.1365008025682183	0.05379639087504256	0.0	0.015862524785194978	0.06148907272502778	0.021180421025442334	0.0	0.0	0.0	0.028110466312713505	0.23824810823205686	0.06987147449543096	0.12827821395396186	0.035089255313974416	0.021658640984483682	0.05251677161789521	0.1002322912435272	0.4088787824742881	0.09632217092760725	0.0301672598692628	0.05700328006141392	0.06498813655705238	0.025452877780325612	0.056874779116854325	0.058815143387242294	0.0	0.08267607061797251	0.08095093488351915	0.1202725915913379	0.09073915024180082	0.10046965103144878	0.04698672114402452	0.18127340823970037	0.07914214374888533	0.13108614232209737	0.040800004458712326	0.057317038978880894	0.05805243445692884	0.12480029333961919	0.03953704485933936	0.32530765115034777	0.06714986408519646	0.051752000960898	0.016323002839856774	0.0	0.0	0.0	0.0	0.06273449145318025	0.056067789017880475	0.016170263361274598	0.0	0.08771659052557929	0.0	0.0	0.0	0.0	0.0	0.07509020318009083	0.05155322256445852	0.03916187714665424	0.546482075976458	0.0	0.03384162653825575	0.16170263361274598	0.10728333187110867	0.10649952865041147	0.08648746265289416	0.0	0.0976610473030104	0.04771474681038945	0.009299599989808657	0.07971116036926632	0.021490664344845697	0.03313765238120358	0.02374512018706775	0.06969398850515197	0.0	0.016782818944673587	0.027340823970037453	0.02681064254097962	0.0	0.013565632245407527	0.034376672017121454	0.05184516720787626	0.020331728196896735	0.05090657921440564	0.02014523931629624	0.0	0.18963315435111477	0.09094111639426458	0.03563910155839544	0.0808275370073123	0.04860687533440342	0.043277976704942996	0.04175703217216212	0.12932247389176227	0.0	0.05989536888413293	0.03720305390044841	0.12332798287854467	0.0	0.06803995006242197	0.07025147137506688	0.0	0.30255038344925983	0.06549013885431598	0.0	0.0	0.09989613823057313	0.08976451282877873	0.01773881549162448	0.09282353102577821	0.0	0.0	0.0	0.010522561084358837	0.0	0.03263777421080792	0.11630179537482908	0.0	0.0850798137150781	0.06910978911550231	0.0	0.0	0.036340928652848534	0.04008683643515104	0.0	0.08419097976269159	0.0	0.0	0.0	0.01720862565452895	0.03694786279055942	0.0	0.06527554842161584	0.0	0.0	0.1001832125427631	0.0	0.03632226051875908	0.0	0.06201663505034292	0.0	0.0	0.011879038564431822	0.05663477458576105
v8g80gtx_ps9bamz7_TGCGACGAGTGAACAT-1	0.1508446075059237	0.07074490220557636	0.22231139646869985	0.03189017641842022	0.0895240173084615	0.08830638997171902	0.046880000781801615	0.04831630737512444	0.08423930860144292	0.052173646229463556	0.06475446449281798	0.05489331104835796	0.10037129869377143	0.03393890753441315	0.05271188791788043	0.039060549313358305	0.05773395500522306	0.06067476187453335	0.06478652836028696	0.0564501047194202	0.05912834112638705	0.07596068159475106	0.1925399373232439	0.06328517924023543	0.08453718566078117	0.1035581325310855	0.10437374178538278	0.04729280037583682	0.019796682718031033	0.11576567341557366	0.12138978144252024	0.024213918648201375	0.039399113255836934	0.045628497066318434	0.10843349937864148	0.06359745123790067	0.07527875869448904	0.0026829816766309193	0.08971947543524739	0.058232091929648885	0.7885111143538109	0.05000779886267104	0.06332263242375602	0.05354130673626342	0.0881037080213862	0.20802122347066168	0.07530765115034778	0.010077738960752841	0.1360513643659711	0.10335859560720889	0.06492039462414874	0.06419356756435408	0.09245961345310842	0.0626549175047226	0.014576374126935925	0.019324583766090708	0.04128767611913679	0.11273408239700375	0.06239152279163241	0.09637272018998808	0.03915099123294761	0.01663991439272338	0.0	0.042904900113440586	0.0	0.06451832304050929	0.09895827722537624	0.16635634028892457	0.0	0.0	0.06090076480030214	0.06712762892538174	0.012453644766701721	0.0	0.0	0.0	0.032816122703763155	0.3679584193227853	0.06848582129481005	0.12963673259905462	0.07025633542487475	0.016864633493846978	0.054810058855002675	0.10007059445261693	0.44285417038226027	0.10198236162755345	0.04405052690348245	0.06204201270151441	0.06735074051975046	0.08369639990827792	0.05377001069195334	0.05481495834704406	0.0	0.09343821429324307	0.07081399216230677	0.16541353383458646	0.0835627699606186	0.1585518102372035	0.017267376817938617	0.2957196361690744	0.07869627251649723	0.248566842467324	0.04165273319065454	0.06008046710171238	0.16793739967897273	0.11542390194075587	0.031792965559967336	0.5340577025970284	0.08160520269609914	0.03874712003581529	0.09351771823681936	0.05484216158373462	0.06696629213483146	0.06512267828479706	0.0	0.06731755685471798	0.07026955020314894	0.020807324178110695	0.017549491706795078	0.07639832078034325	0.005029427501337613	0.0	0.003745318352059925	0.11369716425896201	0.0	0.12655883442400295	0.05537778549014504	0.05340099069711248	0.5562800963081862	0.02895190535639974	0.025749063670411985	0.11681826288567862	0.09967810825281441	0.08634614894646997	0.08830009738448658	0.0	0.10453624309361632	0.05603622649388613	0.00996203724935667	0.07960500055203105	0.03228634212505849	0.04900062045179943	0.03347997542754097	0.08010148604566872	0.0	0.006359591198163236	0.04629233299645285	0.021625565445790165	0.0	0.03403112181202069	0.03270465489566613	0.0765164347725317	0.029764381824306917	0.07420411985018727	0.026978724726871493	0.0	0.16721936593036804	0.09365399046340322	0.05190303478278724	0.07107844517661194	0.05922217763509898	0.06076573239494588	0.049570329890254415	0.15282484196341875	0.0	0.06296692626280641	0.04478396917607966	0.35567148207597643	0.0	0.07472801854824326	0.1063135366506153	0.0	0.2526128054217942	0.0716331476410789	0.0	0.0	0.08969880086866207	0.10411626829284673	0.020990245709346832	0.06212701156521381	0.04414935875610033	0.0	0.006643481362582486	0.05809702158016765	0.13964686998394862	0.035705368289637954	0.13078889483383865	0.0	0.08609753751123761	0.08866565098711357	0.0	0.0	0.053580879102984626	0.0473786386707735	0.0	0.032354514839643723	0.17883895131086142	0.22792937399678972	0.06963234732095085	0.00842245748191967	0.023125854586528743	0.24861779917959692	0.04226859283039058	0.0	0.0	0.1268868459879696	0.0	0.05033436886062964	0.05020510076689852	0.0	0.0	0.0	0.02073815697411203	0.059581035516627835
v8g80gtx_ps9bamz7_TGCGGCACAGGTATGG-1	0.11495834288771689	0.05837940669401344	0.0	0.034088993454854624	0.07683356968837497	0.09118225942062218	0.04866837197143492	0.061689827987457174	0.09297042517902977	0.050530155278252414	0.07012427105023993	0.0605675897857095	0.1121003078187217	0.028339170193102777	0.011434120048352259	0.055448546459782415	0.05238350021656603	0.07599358751520245	0.054957225127576705	0.04952494402112528	0.05429548468141531	0.09466090422235174	0.2690132232668348	0.06734724451578385	0.11351881576600678	0.10857979065945156	0.11212031012237426	0.03712693627738846	0.017320028903487723	0.14319717175959956	0.1287188337630894	0.1465900182910896	0.06956613605150068	0.08489992835831724	0.11735140089403143	0.044043971010263146	0.06535687533440343	0.037212800769224806	0.08861663220797636	0.07273084267208585	0.7459993190330269	0.06326835109671895	0.013055109684323168	0.035219062322587494	0.0972082684053692	0.21769662921348315	0.09099117174959871	0.018449627041827968	0.09055109684323168	0.11271173239598783	0.059495205423734196	0.03687057844361215	0.07512789464297448	0.075863625278897	0.03216780183072318	0.010102917571522992	0.0	0.12701979668271804	0.04791360227291794	0.09133202857330593	0.05472675961770476	0.033261993936151237	0.0	0.044161778047809255	0.0	0.07481568136681449	0.10883327767423989	0.0758908507223114	0.0	0.07102728731942215	0.09385327164573695	0.11342964151952915	0.04557111492407889	0.0	0.0	0.0	0.07428900687327654	0.2435985630207139	0.06798985382181429	0.12785163182811649	0.05735201128459556	0.0	0.04265217928139276	0.09007891592161255	0.4383062838119018	0.09319995006932802	0.05041058924791216	0.055139926024146836	0.0776841214749327	0.05824352212795231	0.06501581760663248	0.051165942362305795	0.019321086736817074	0.08196836505962293	0.058233193064653736	0.19146180056883783	0.08985893787216755	0.0	0.0	0.25987158908507224	0.07553058676654183	0.10548039440495299	0.04449516229712859	0.07420952287494656	0.1415864098448368	0.1068669158556799	0.034383712089211795	0.6313125077170021	0.07211270078699723	0.0370873871217829	0.08170556035724576	0.0	0.02247191011235955	0.0	0.0	0.07014658937141155	0.06254396192759831	0.0256524582367279	0.014125200642054575	0.09640079022101494	0.0	0.0	0.0	0.06705903335116818	0.0	0.11403053874963988	0.0683328272092317	0.0449216293984067	0.4229868913857678	0.13917127400273469	0.06132958801498127	0.16788538136852743	0.10817556480956776	0.11337868480725624	0.0889991751813411	0.0	0.10055528295034612	0.057623963077512	0.062498407602741474	0.061923021393326366	0.036884574303206914	0.04557683177717994	0.028015575768384756	0.06228964945891369	0.015358952569791962	0.02807972854907857	0.07167429601886531	0.0419086531446082	0.0	0.01637462100945247	0.03527956126270733	0.12308511661279227	0.07326159760616689	0.09223307688050036	0.047266050809339544	0.0	0.1683975523706317	0.0864666303239549	0.06371268420118194	0.06364412904921479	0.05632022471910112	0.05340679919331605	0.05055158696122758	0.07280581812417018	0.0	0.11427184273626222	0.05429552069201424	0.36704119850187267	0.0	0.11476725521669343	0.08314606741573034	0.0	0.18954877831282327	0.0759592907643139	0.0	0.011625079040809378	0.1274981902873509	0.10814948140884863	0.021340083137835947	0.10070516250291531	0.033983494657651964	0.0	0.04703941501694311	0.0	0.14071696094168004	0.0	0.13652577135723204	0.0	0.07664633114718206	0.08397795733541306	0.04237560192616372	0.0	0.06031692721055203	0.03843831793269996	0.0	0.04670632297862965	0.0	0.15757089352594972	0.0	0.018744627001160266	0.0	0.0	0.06861958266452649	0.0	0.0	0.0854937821229956	0.0	0.07438652957335999	0.0	0.0	0.0	0.0	0.03857986582705684	0.0741101182576897
v8g80gtx_ps9bamz7_TGCTCGTCATTCACAG-1	0.1744439348773217	0.08531002913025384	0.09884965222043873	0.016417833872043507	0.09775228952713408	0.07881888710540395	0.059608097510206175	0.0748553480346563	0.09708930402805872	0.036851017641158994	0.06768745037795595	0.05525614106359976	0.08344107185735695	0.04938226567440051	0.0	0.053138933476012125	0.027287319422150885	0.069184100987567	0.07511995374445538	0.06770230908611219	0.07098076162560774	0.06845584612687024	0.20729190552625545	0.056111289459604065	0.07784911717495988	0.0747185404471955	0.07191678883692983	0.042896618773571364	0.03974781155367278	0.06879501424287732	0.0813220457880824	0.07430910697176701	0.056728452491710206	0.04833093016296216	0.12111102527493803	0.051194124227832094	0.05908186195826645	0.023883189491396624	0.11321964167365749	0.06934189406099518	0.7357848144364998	0.06942727762521836	0.04395398608881755	0.041615102169180566	0.09642852261055328	0.17647583377920456	0.0	0.03898278412488591	0.03161048689138577	0.08220736737306215	0.05982125909626917	0.10899470899470899	0.08452967625055147	0.07012735538303069	0.039007707547033386	0.1037673496364838	0.0	0.20952380952380953	0.06176885662459009	0.10443477607877372	0.04859471878639096	0.07693953986088818	0.0055486197808295185	0.03535884309757122	0.0	0.0805923588250764	0.08056923093496504	0.14292134831460673	0.030935356778053407	0.040997859818084535	0.07456016114310893	0.04617854056056303	0.06699138392280585	0.0	0.0	0.0	0.032157605191313055	0.24382786822594207	0.07065744190672461	0.13643599117023475	0.08343304635439466	0.06431246655965757	0.04619664979215541	0.09802637892525533	0.50698531597408	0.10032128626383388	0.042363970502710124	0.04647684183590388	0.06822137996912983	0.05541542459680501	0.07116158606323854	0.06218514435608484	0.03634345956443335	0.08982038332545321	0.11760878053012884	0.10757230154036777	0.07442283900871602	0.12906485940193804	0.12641665450654216	0.09598715890850722	0.0774478330658106	0.27058014216922727	0.04000858302122347	0.05092160999623833	0.20117710005350456	0.14246801887251326	0.06031933767001774	0.6677367576243981	0.07576194286111843	0.03432480536355794	0.09131168457011153	0.0	0.01222043873729267	0.0	0.0	0.05938186703056304	0.07446793716179965	0.017121455323702513	0.0	0.06958678026093756	0.020367397895487784	0.0	0.0	0.13884430176565007	0.0	0.07680234871246107	0.06415658033635561	0.03812753807575948	0.5437734082397003	0.11170560608762856	0.09132557517388978	0.14963438558944178	0.09692250448369583	0.17248847104384826	0.09793039855196202	0.0	0.10508237759795075	0.09837659371778308	0.021834951208948	0.08236303260380307	0.03832978939741243	0.03859360909527075	0.04031171353268732	0.06463694575329225	0.0	0.012360227834555811	0.03911776945484811	0.03267668660927088	0.0	0.08769172462992687	0.05484216158373462	0.02782483054838463	0.012603293502169906	0.06718626040109961	0.04223529124456907	0.0	0.16125890497646614	0.09643122141797147	0.05773780839091413	0.06565852834333023	0.05624799357945425	0.07470366711939745	0.05526590943436299	0.07827517190813071	0.0	0.03549135009809167	0.0579538734476641	0.43325307651150347	0.0	0.18985197075084714	0.18341359015516318	0.0	0.3493490280007134	0.07932692995482156	0.0	0.0	0.031064111037673495	0.06927630061944387	0.014816644030127175	0.09278237368125009	0.04209024433743535	0.038683788121990366	0.0	0.053326199393615124	0.0	0.021722846441947566	0.12729004419079326	0.03442125914036026	0.09247922255854103	0.07569230955252665	0.041091492776886035	0.0	0.05716481145462582	0.04582953740257111	0.03584804708400214	0.023636420860479023	0.0	0.0	0.0	0.007538730679748228	0.01423815468759289	0.0	0.09871589085072231	0.0	0.0	0.17179823921396956	0.0	0.07961946791317055	0.0	0.0	0.0	0.0	0.026731695271021115	0.08507363545848903
v8g80gtx_ps9bamz7_TGCTGAAAGGACGGAG-1	0.15655812886952533	0.07984067534629333	0.027554842161583736	0.022999626201103806	0.11701912138259908	0.12698731177864403	0.05931675425287862	0.07655859794537304	0.10541569634024035	0.0450818964773296	0.06981570312089244	0.060666944860877134	0.08078102445634924	0.04016489128848679	0.08719259655589244	0.0639111824505083	0.007668985197075085	0.08603450690672172	0.06870444202811002	0.07036837777815201	0.06984088212715472	0.07163772147254252	0.17132920583963923	0.07391546281433922	0.07932049224184055	0.0763248783332212	0.07715828722391144	0.03756410758329092	0.03542883619334448	0.060469306557724076	0.08739703456964855	0.05733696666542237	0.06001710782359176	0.08094149867145486	0.12872612443002396	0.06829125930249526	0.08504654895666132	0.005420243329378649	0.11541541987859091	0.0775349620314057	0.630915900578822	0.061659486120199426	0.0	0.04116991165623124	0.10246523668927918	0.23071606919921528	0.0702581594435527	0.03399741919239606	0.0658533975387908	0.07640991256408694	0.07374500750981633	0.059508947149396585	0.10286202397379215	0.0843006009252283	0.05257183347070987	0.07714096874704938	0.012974852862493311	0.22632423756019263	0.07099885720251378	0.1314621995062563	0.05173854810338618	0.019243802389869804	0.0	0.04151597131280455	0.0	0.13262326450290648	0.10316682287121923	0.17031567683253077	0.05579065129626928	0.0	0.0956157743996475	0.0	0.0667146362613236	0.0	0.0	0.0	0.07699167249729047	0.3724680883589391	0.08317092455329873	0.14387997045434026	0.09898341359015517	0.004408774745853397	0.049706548133514425	0.10445546962400895	0.5617085785625111	0.10756744913830744	0.06340288924558588	0.06315397678367879	0.08451813692121946	0.05342811281816097	0.0785990227314618	0.06806075253753828	0.021025305669500425	0.09818536264137799	0.12576460891067634	0.1671876320013517	0.08389174565395142	0.1702039117769455	0.0	0.13183520599250936	0.0697342607454967	0.2431399526102576	0.041817148207597646	0.046998137854818094	0.1653290529695024	0.12612481151806995	0.07403339810199656	0.6430835082520476	0.07609406861502732	0.06709907076795406	0.07684899370292629	0.010834670947030497	0.011599785981808454	0.0	0.0	0.0756426681589036	0.07845625838524592	0.0	0.018566078116639913	0.08729472774416594	0.03377920456572142	0.0	0.026587644565172656	0.34786873550918496	0.0	0.07226406552249248	0.06256359087819761	0.0392863923387405	0.661750936329588	0.10463111586707093	0.10617308721241306	0.08638012008798526	0.09900143849800282	0.13396519656551759	0.10816197906802735	0.0	0.11444705960628415	0.09519894556890994	0.05342811281816097	0.0746600762652127	0.04865754917581278	0.049211624302619716	0.04053464914888136	0.056257443172992284	0.0	0.05351132061415094	0.052414640429621705	0.020351184396128215	0.11904761904761904	0.07307829498840734	0.1445291599785982	0.050035382039731444	0.000634127974951945	0.07462846626446007	0.03556387355165853	0.0	0.16332738536582717	0.09297172335120184	0.06197831556088588	0.06515915256305557	0.06190710272873194	0.0899812734082397	0.068979002528192	0.1118839545805838	0.0	0.07471811029863465	0.058039182556523496	0.31848582129481007	0.0	0.07677902621722846	0.11021936864633494	0.0	0.4134474763688247	0.0705058325679608	0.0	0.0	0.10990463601170805	0.07000051489732276	0.0	0.11785405605630325	0.009938875107414433	0.0	0.060103442125914036	0.019529159978598182	0.04565721419654004	0.0824326734439094	0.13007550086201772	0.0	0.0913176667846705	0.07064439224980075	0.0374888532191903	0.0	0.061196553609230694	0.052541104507396644	0.0	0.10373587637302112	0.01725521669341894	0.0	0.22953451043338685	0.020929897018774686	0.009898341359015517	0.0	0.09951845906902086	0.01725521669341894	0.0	0.10602007231220714	0.0	0.09051531654092407	0.0	0.033707865168539325	0.0	0.0	0.05233670823558464	0.08977880573917024
v8g80gtx_ps9bamz7_TGCTGAATCTCTATAC-1	0.21877627455476573	0.2581297188038761	0.35219368646334936	0.04519301948884833	0.08406967019381113	0.09343709393869908	0.06940565975505178	0.10179599984825116	0.11463086313925186	0.07907550277974344	0.08338694833652108	0.06759751332645944	0.08613542210041428	0.03517924023542001	0.03727483502764402	0.062687265917603	0.005656195062294581	0.09269184302511288	0.06500442994643792	0.06658347019684414	0.09996626887198455	0.0747884947642622	0.22024764962164642	0.08644408774745853	0.0774478330658106	0.0671349916539313	0.059966357972316725	0.0635154445444936	0.042660224057189194	0.05204442377602096	0.08003066858621127	0.1993853198452101	0.15692509022502582	0.12816152932321281	0.11314018286919807	0.13709324383481686	0.07454253611556982	0.03581702995479254	0.11910211442046648	0.09665424772114804	0.8390485918575806	0.0848019119952722	0.13849652220438738	0.09094547845727192	0.10389841165696165	0.17785803459960764	0.043940609951845906	0.06783117741478614	0.097035848047084	0.08945418588428118	0.06728610250783554	0.1687295642351822	0.08024368036195358	0.07933596124378055	0.0801519818373751	0.04648601013439083	0.02251649723559836	0.29170679507758157	0.056485515554536424	0.09506092009048839	0.06852079158754638	0.0561976101301944	0.0	0.05375564979289224	0.0	0.1255951247381451	0.2195302372513744	0.11298020331728197	0.12388734860644973	0.0	0.08840839706669185	0.18063958513396716	0.03961181528016088	0.0	0.0	0.0	0.03429778710677587	0.38829014751968205	0.06749653072515557	0.1250430975194613	0.13787635585388394	0.05222043873729267	0.08042803638309257	0.08765280675393035	0.4026960347185066	0.09518008449885713	0.055982041082187635	0.11680275432107382	0.08274996568425594	0.14171061683100206	0.08208658064023824	0.062070512535164185	0.009769534114103402	0.08139015456088627	0.10888898529347968	0.13249415674016501	0.08520102475560491	0.07015040722905891	0.1480616761515638	0.3494917067950776	0.07178526841448189	0.0	0.05118044408774746	0.04728785680407289	0.27508025682182985	0.10474918340086879	0.0578975528709414	0.7320245297773388	0.11613220095844369	0.0866009325078346	0.10402930402930403	0.0	0.06951310861423221	0.0	0.09019338072307574	0.14297004236185765	0.13880221542497323	0.05252363117531657	0.0	0.08077128863645718	0.05485999643303014	0.0	0.026834588632341443	0.4227751025503835	0.0	0.09201135942708977	0.08284326059606958	0.0800842265140924	0.28942616372391655	0.15730337078651685	0.05895532370251472	0.1427976933594911	0.10357939723604592	0.18915131595709445	0.13302555281995876	0.0	0.13737777814741195	0.12496791902108427	0.07523758567097251	0.11210689019677783	0.06301690625252962	0.051927042906628286	0.06802508768800904	0.08137869138231589	0.0	0.0664540030206365	0.061100212036541625	0.05179240235420011	0.0	0.0371856607811664	0.03591492776886036	0.029651875248105766	0.019261637239165328	0.08922921163816165	0.03513095293597881	0.0	0.13708082445891148	0.09994750497188487	0.08757957744692724	0.07140885922671848	0.07370218031032638	0.06775733629666214	0.10545092897781808	0.09957790856667262	0.16457998929909043	0.16592354794601985	0.08593608939732013	0.2958801498127341	0.0	0.13331549848403781	0.18148742643124666	0.0	0.10354913500980917	0.0911480015908304	0.15741037988229	0.0	0.11544393038114122	0.0719244399372273	0.04687821541754126	0.11246930348053943	0.05577443779690971	0.09031567683253076	0.0	0.0	0.15766006777242733	0.007775994292848225	0.12717486078909299	0.0	0.0886841435552137	0.0897483371773983	0.025682182985553772	0.08587479935794542	0.08760206574080535	0.05805785721516059	0.13616907437132156	0.07264029207188494	0.0	0.0	0.0771229840250707	0.0370834610829561	0.0	0.0	0.057472801854824326	0.0	0.0	0.07784101042528009	0.0	0.11138485530960054	0.0	0.0	0.04150424214629672	0.08319957196361691	0.07529221714614973	0.11822258172784582
v8g80gtx_ps9bamz7_TGCTTCGCAGACATCT-1	0.14144309409156922	0.019975031210986267	0.0	0.037995558389586404	0.08100484657700759	0.07938737292669877	0.05851052133951934	0.060876140242091724	0.08642684325595815	0.04903049375684388	0.06674398537748541	0.04308330444676518	0.09486825540082476	0.027196118488253318	0.061015001089907456	0.03840734795790975	0.006802721088435374	0.07285888603732824	0.06760055115437501	0.06746506915263391	0.05028845930164934	0.07079413460337894	0.15053886723228618	0.05762225789192081	0.0780274656679151	0.0859092409082317	0.09081910177269747	0.033601834814495815	0.022653935893829327	0.09022016871434071	0.10269758314538603	0.04901265444772108	0.05014773389496069	0.053948907691052046	0.12342526387470208	0.049905151028746535	0.06677367576243981	0.014539279317002815	0.09563855365977714	0.05926389522925962	0.8130259253854759	0.061441366534738494	0.049812734082397	0.05254064916128558	0.09258886343842876	0.16078116639914392	0.019662921348314606	0.016051364365971106	0.10217228464419476	0.08956254952557044	0.05510703885726455	0.06543011711551038	0.0825124609275999	0.0752157470799984	0.021976631527193324	0.025335977087464198	0.0	0.16072766185125736	0.06901340969383095	0.10716221734110558	0.049617599848928336	0.0	0.0	0.02934539717205886	0.0	0.08067397593202202	0.10472527748751262	0.0775601926163724	0.08852570650323459	0.10032102728731943	0.06354451893116797	0.1163929703255546	0.035257652072839984	0.0	0.0	0.0	0.0437502572334033	0.2554459986241688	0.07125330804134276	0.14171252121549244	0.06572304100393989	0.052926698769395396	0.05742108079186731	0.09192002450429416	0.47384222103323226	0.09716798822381993	0.04257333612487496	0.04320841184544164	0.06121312458155802	0.03149124818466713	0.05930173967699876	0.05914332788977656	0.01256366050373541	0.08487045976769189	0.059216519890677194	0.13970319056067135	0.07379506212636051	0.01141430354913501	0.06906950727175447	0.15778491171749598	0.07735865881933297	0.25888557670259116	0.03799937578027466	0.05559683271768057	0.1993044408774746	0.11904948983600669	0.0469713609867365	0.5595340988599415	0.07237276933245208	0.059302693790196655	0.08950076141087376	0.0	0.031503477795612626	0.0	0.05388672322861729	0.06739936809001854	0.07495321096821274	0.02874383211461863	0.06704119850187266	0.11296662139358768	0.057000178348492955	0.0	0.03432522533646129	0.14597824148385946	0.0593900481540931	0.11995719636169075	0.058782988445909796	0.045375308514126925	0.6173087212413055	0.25735687533440343	0.07714686998394864	0.1510017240354319	0.10176973327366722	0.11788835384341002	0.09367176770953964	0.0	0.1219654188740758	0.0822926046274909	0.029988025172615864	0.08274520794585	0.034120501718660844	0.04872179393464407	0.02658878782474288	0.08861906487857919	0.0	0.021076728230760376	0.0480966252501833	0.009942117807286347	0.0	0.012005082932049225	0.01013242375601926	0.06198390918527614	0.006539444741691933	0.0683295741775982	0.029804919310257555	0.0	0.16599989679325788	0.08577552991375337	0.054404342202044285	0.07246580871654792	0.05566947565543071	0.07743342799522575	0.04937632485020769	0.08029645482829004	0.0	0.06756435408120802	0.04763395600700363	0.1864633493846977	0.0	0.1208311039771714	0.11380417335473515	0.0	0.3200998751560549	0.06954732863523345	0.0	0.0	0.06672331854089951	0.08875553794457466	0.025846812363666295	0.0660300997379649	0.05950354264961007	0.0	0.013509898341359015	0.036427679686106655	0.13242375601926162	0.031210986267166042	0.13170169232903314	0.0	0.09322966057074993	0.07532200971545858	0.0	0.0	0.04789602089003652	0.037919540728529495	0.0	0.08217669090107953	0.0527019796682718	0.0	0.1054039593365436	0.01738296631618182	0.03742345877177338	0.0	0.12997146424112715	0.0	0.0	0.0952543087374548	0.0	0.06623227056987183	0.0	0.0	0.016739279981655582	0.0	0.0446299954726921	0.07471889047576918
v8g80gtx_ps9bamz7_TGGAGGAAGTGGCGAT-1	0.1360448673851563	0.0	0.0	0.022486568892602445	0.09106681834946262	0.1060823205686769	0.05812023131555223	0.08507484749895673	0.09893929864522599	0.05339140206845897	0.07204637001907342	0.06271586729988968	0.08376458314358341	0.0355014835351914	0.025563283990250284	0.04661137863385054	0.08125047771917755	0.08324642622871532	0.07211535695587888	0.06951602758128422	0.07322562635215298	0.07248423824533931	0.13471680807154324	0.05489352594970572	0.07753700731228821	0.06963680984739991	0.07112256621535534	0.041457868431011756	0.019929065104554507	0.05584307999513292	0.08485159382877441	0.08601789291624672	0.046160452300865955	0.07271177372110528	0.12431271453082425	0.10051558927963422	0.084776886035313	0.018765363171811635	0.11366276061448763	0.08490779055669273	0.7411352692251568	0.07025377064135237	0.02961476725521669	0.04161918648581313	0.10292070879856904	0.2649812734082397	0.10975120385232745	0.03484090265319611	0.08513643659711076	0.07539400342700016	0.0706835420936614	0.10257416324832055	0.10545183182675791	0.09382950612026512	0.03323066244414559	0.07157020111415352	0.010611735330836454	0.10283574103798823	0.07070803108856587	0.11774637905625487	0.05849480866004329	0.02789370429819868	0.0	0.039684364219552015	0.0538102881602079	0.07609888365934833	0.09660623166391961	0.18548956661316213	0.13930638649739774	0.0	0.056651874232839204	0.07128452072272297	0.0	0.0	0.0	0.0	0.05885500267522739	0.2718795383321868	0.07385890019212864	0.13757212964460983	0.07149180407607374	0.004408774745853397	0.05565625385850105	0.09957958834363329	0.5734349919743178	0.10264844922273379	0.04857980319631516	0.05155046874636518	0.06260760436888445	0.0	0.07669206117538403	0.060598337373086716	0.018964389750906606	0.08809579020595737	0.10012580799097653	0.14474388217735348	0.08635575151810874	0.17174959871589085	0.04727856413249672	0.17223113964686998	0.10232744783306581	0.16181303982267065	0.03866818262885679	0.04395433655528842	0.22405029427501338	0.1615051615051615	0.047281124158711385	0.5778491171749599	0.07631189672794014	0.061726777388322905	0.04548709717249043	0.0	0.003103263777421081	0.0	0.021631124359856303	0.056438298784448664	0.07782606117963255	0.013911182450508293	0.015409309791332263	0.12871959501172983	0.0	0.0	0.0013581923694283246	0.2829498840734796	0.0	0.06908671852492078	0.06686130753546483	0.039054621486144296	0.4240904226859283	0.12092027822364901	0.06795077581594436	0.3242970096902681	0.10405061982692042	0.0923080842824021	0.11149385318641833	0.0	0.09625689945303383	0.08884364927116366	0.02504522408214222	0.08766040748384248	0.05668915437147951	0.06313536650615302	0.045503636327606366	0.052986761939280966	0.0	0.037121319869150904	0.04046033727681668	0.017053358626392335	0.0	0.020733012306046014	0.08828250401284109	0.05076028236593659	0.015912648871450368	0.07813797254663198	0.03971547125074096	0.0	0.17199675170359024	0.09260535180081501	0.06913077453570009	0.07293890156101865	0.06027956126270733	0.09260505412190806	0.06347844910328829	0.10556249133028159	0.0	0.04073281414105384	0.05909436512629889	0.5547084002140182	0.0	0.0	0.0902621722846442	0.0	0.28817549491706795	0.0897417189552021	0.0	0.0	0.05488937147892865	0.06699664869003405	0.022080915339342307	0.06088543167194853	0.031162345769087343	0.0	0.032147315855181026	0.0	0.0	0.02571785268414482	0.13394343380298437	0.0	0.09307800906212546	0.07665357770099725	0.0	0.0	0.0617301451601647	0.052199470738796584	0.0	0.0	0.05510968432316747	0.0	0.1291752656118627	0.013670712572366404	0.0	0.0	0.14383805956839665	0.0	0.0	0.07672227896946998	0.0	0.0800383794896468	0.0	0.0	0.0493770541924635	0.0	0.04712515948471005	0.09431686207763355
v8g80gtx_ps9bamz7_TGGAGGACAGATCCAT-1	0.1687304135137201	0.04298198680221152	0.08440342429106475	0.033891099921575525	0.08194507212724732	0.09773656653672705	0.046076821780992934	0.051831386107916974	0.09286034017883955	0.05930183277048083	0.06726878060440257	0.05882777202499626	0.09737591144031325	0.021499100150785544	0.012821274993559638	0.042232923131799535	0.021936864633493848	0.09227065844852933	0.06009625065442391	0.0588390488067245	0.060012329308860815	0.09398432186028147	0.11717495987158909	0.06383948635634029	0.07771535580524344	0.09195373298347126	0.08287873013400246	0.03343871119289042	0.017838526584037995	0.09594148835984392	0.1124403427535731	0.021190289546704492	0.07551297911277872	0.08226550951746153	0.13152915234871612	0.045332944209348705	0.09290529695024077	0.02437946355875032	0.0922089231494142	0.06350597140206458	0.7705141300646918	0.06091253528907681	0.07950775815944355	0.04721061595579136	0.09805318625440827	0.17527198145175674	0.05407303370786517	0.014282566959368017	0.09932584269662921	0.09204814054764275	0.06666772485302784	0.10842399381725225	0.09029127124928427	0.09180943645515992	0.026152155365638512	0.04050609007648003	0.0	0.2553772070626003	0.053635046783854674	0.1077512367059972	0.04073339697926611	0.01002318530408418	0.0	0.03203978220501684	0.0	0.06911155244805978	0.11249600511345478	0.17898341359015515	0.15477406488642445	0.0	0.017562081012180153	0.05527431370127999	0.0	0.0	0.0	0.0	0.047838553456530986	0.41534816173660477	0.07274973122852729	0.14196701623375246	0.08034923877620506	0.03912252541466025	0.05002592912705272	0.11074521186880737	0.43016170263361275	0.10533973316095857	0.047563216786470325	0.05558192011538372	0.0795822723465526	0.09883054345333639	0.07240381585765891	0.0554687088587413	0.0	0.09027110643991981	0.084840860121759	0.1360141927853341	0.1121218343449152	0.16592354794601985	0.09820516562089596	0.3515783841626538	0.09474763688246834	0.12833447985935947	0.032158462635990724	0.06543734710900208	0.1415864098448368	0.12531663093460846	0.026808594520007886	0.576326295427419	0.06982591972330032	0.04744433889125474	0.07051899411449973	0.0	0.06298555377207063	0.0	0.07139035389436674	0.07592737125774957	0.08522666971152192	0.0012187147018607692	0.020438737292669876	0.06417458945548833	0.004030675940788301	0.0	0.0	0.11075441412520064	0.0	0.08219121702267769	0.06517692652524114	0.03870573238356597	0.509430176565008	0.08322929671244278	0.06537586944890315	0.29903097318827654	0.1099050363247875	0.0894799867512548	0.09721941935664144	0.0	0.12338065574952109	0.09586883990830278	0.0	0.1318292610427442	0.03109779091370368	0.033044710208818454	0.03173116937161881	0.06961632061305856	0.04173354735152488	0.027321183060053777	0.04045042902720805	0.0209543265723041	0.0149812734082397	0.039760567148207596	0.050762439807383625	0.055861706770421106	0.0	0.06565031087987307	0.02935867806024923	0.0	0.17991433840404353	0.096800537401025	0.05532587651440214	0.08738700684295007	0.061775682182985556	0.06097872165287896	0.06001596967803332	0.1302736658541902	0.0	0.10935735093038464	0.05134200338917353	0.5013376136971642	0.0	0.07936507936507936	0.0743713215623328	0.0	0.18391296593543785	0.0826115941780185	0.0	0.0	0.07097220910836245	0.09083930502293532	0.0	0.0992234980999026	0.053585615383368194	0.0	0.0	0.0	0.09363295880149813	0.0	0.14504934308305095	0.0	0.08432961265835143	0.08310813057527969	0.0	0.0	0.056343342173215155	0.05301288447355863	0.0	0.061939382494570865	0.1839218833600856	0.0	0.04180998241993426	0.023542001070090957	0.0	0.0	0.08168360977349741	0.0	0.0	0.10816025422766996	0.0	0.0661507003289078	0.0	0.0	0.0	0.0	0.03797793966333292	0.08162322406328422
v8g80gtx_ps9bamz7_TGGATCAAGCTGACCC-1	0.06892532293816403	0.008857975150109982	0.1615837346174425	0.016864926669451837	0.0536240240614627	0.08993541236719407	0.025170958024582774	0.025809076412081824	0.04630935989619632	0.016649694793949957	0.05869126373677353	0.03600848713130988	0.0893354435495477	0.007806799941631402	0.05122565047658681	0.045282682361334044	0.04275268159698336	0.04578417414067766	0.060685232169465586	0.04670731357830794	0.026926745295089212	0.05958297103948022	0.09176029962546817	0.042861423220973784	0.07918673087212413	0.08856083979713127	0.0765847592712625	0.050013702384214855	0.006067526048992515	0.09326459415717002	0.1056330327798906	0.031007751937984496	0.04172673148555207	0.03730355215786562	0.0870478937233729	0.06731844934092125	0.05505403959336544	0.00950675010274424	0.062222981854692216	0.0399600433926792	0.9564667542195632	0.02734759748422983	0.0	0.0813105755210567	0.07672886570358481	0.08872837524522918	0.0	0.003827148837062915	0.060823970037453184	0.03685718349350834	0.04014494507682102	0.02061708578562511	0.030352097472144783	0.02082673625897657	0.008300435266727402	0.011267428319642463	0.0	0.0	0.019986838254073897	0.057901659579660765	0.026229468066877187	0.002586053147850901	0.0	0.04188338745366246	0.0	0.013303588432135376	0.05030504774113853	0.10170144462279294	0.057833552215574686	0.05965757089352595	0.028074151008718094	0.036712351319092895	0.029113853987933803	0.0	0.0	0.0	0.03569713682073233	0.1192387067186425	0.04322761998196535	0.09213810353948036	0.02236003696677854	0.02857142857142857	0.026500390994773016	0.06859230454736073	0.16500208073241782	0.0638516955451378	0.018989461930351035	0.027143089771326213	0.04830032018690175	0.0	0.03157431086697609	0.043901659862948056	0.0	0.056670651902222195	0.05114745564183767	0.11444341190053786	0.05534224879541171	0.046192259675405745	0.0	0.17298020331728198	0.07512930265739254	0.0	0.035672485286249334	0.049654089593248615	0.0	0.09519319631679182	0.019120835797358564	0.23175700703790592	0.07912544083274942	0.020184317707821493	0.022076799604889494	0.057918673087212415	0.0	0.023006955591225255	0.0	0.04959887951332132	0.05194552344062788	0.0	0.0	0.08811787463472857	0.0	0.0	0.060830555212577686	0.17540574282147317	0.0	0.13023830102481787	0.03791332263242376	0.10587736363120819	0.3496856607811664	0.0530289519053564	0.044642857142857144	0.33707865168539325	0.09689105285877797	0.0777344645723458	0.07752312234741114	0.0	0.07498260409129595	0.02421189540948379	0.06451119773752198	0.07031813974029062	0.011526182677557112	0.015310338937495133	0.008927332897370351	0.043813320906470596	0.0	0.00036572728935124044	0.03563601054237758	0.033727321367770804	0.0	0.010321919029784198	0.0	0.04695578847704359	0.0	0.04712897363517278	0.01749221297918207	0.0	0.13988913423123198	0.07243935309973046	0.03304358748597468	0.054959496118573585	0.034018525949705725	0.019649545211342965	0.023469504449862972	0.032776489705328656	0.0	0.03424291064740503	0.02844603246384302	0.12453183520599251	0.0	0.1548956661316212	0.02113429641519529	0.0	0.23570536828963795	0.03950895986586667	0.0	0.0	0.0	0.10901361343747691	0.0020372885541424866	0.05386810442990218	0.024531024531024532	0.0	0.0	0.02470126627429998	0.027287319422150885	0.0	0.08925970513049165	0.0	0.08058595299466707	0.07426955208330184	0.03149634385589442	0.0	0.028294891478819178	0.026898688415542348	0.0	0.06108960438107827	0.0	0.0	0.0	0.012799009264102056	0.0	0.0	0.0	0.0	0.0	0.0953515897336122	0.0	0.033193557886528884	0.0	0.0	0.0	0.001203852327447833	0.009064905132320862	0.03598075521458694
v8g80gtx_ps9bamz7_TGGGAGACACAAGGTG-1	0.06762592677520446	0.0	0.0	0.04903361991248708	0.10265081269772008	0.08578880990598486	0.04613606768447464	0.05639431674430713	0.0817797992405754	0.05600334451367434	0.06316037358633783	0.05445614871762036	0.07706113752167092	0.03300257794639817	0.004815409309791332	0.05518548243267345	0.03314734133353716	0.06557581876568737	0.06421121064107653	0.06865185970404392	0.06595598669365157	0.06093951642165911	0.04180998241993426	0.07168539325842696	0.07811663991439273	0.06698440999221461	0.07529629186591778	0.05387483850761461	0.02779478523715753	0.058164110616069034	0.08372050314391945	0.06936926848084413	0.0529967658715959	0.07707828894269572	0.10256707381624765	0.04173354735152488	0.11304868913857678	0.02752770217352533	0.09429460969202959	0.05581309732428174	0.8540298652658204	0.04444668156839789	0.0	0.05311653780647691	0.08837989595903974	0.18396647048332443	0.03835607276618513	0.006477197620621282	0.1316425896201177	0.08169941280451877	0.06936742280695837	0.0478568456096546	0.08835947546769546	0.0670117164040576	0.043103697598079624	0.003178799609731533	0.06554307116104868	0.07966827180310326	0.05157129993680125	0.10201181793434898	0.06172081816496886	0.03352951667558409	0.0	0.04481450616397023	0.0	0.08080547015987885	0.0832157310552605	0.11021936864633494	0.10803054623279343	0.0	0.0	0.024200518582541054	0.012084647884725373	0.0	0.0	0.0	0.05358686257562662	0.46808835893908124	0.07153801922696652	0.1279588833000975	0.05602412568704704	0.05508828250401284	0.05174136724698523	0.1018794951379221	0.45741929730693776	0.09597099877400518	0.05363714611394142	0.0666247935422337	0.0778880550396522	0.11128945960406635	0.05966285507217561	0.06470268026072047	0.0	0.10596510459486617	0.07717669515422325	0.15057306186815353	0.07906014514672537	0.09607038820521967	0.0	0.24810058855002676	0.1286338505439629	0.14010548039440496	0.06910446762974853	0.051755720196915427	0.06025949705724987	0.12407068586843868	0.05995325392132016	0.3352677285261555	0.08673120342164069	0.06051473558925978	0.05321644647487344	0.0	0.06382022471910112	0.0	0.0	0.06771843190769075	0.06948491442566052	0.016883657333095534	0.06532905296950241	0.09382845618800675	0.0	0.0	0.0	0.0	0.0	0.09048853767954891	0.0524139227510014	0.06110367307488418	0.5638710540395934	0.06236252303668034	0.08329989299090422	0.15118007252838714	0.09777776796830412	0.1504242146296721	0.08579821644607684	0.0	0.09866460410792949	0.056105825905771095	0.029376544625340773	0.0802419594554426	0.03064961628749514	0.03290404097493827	0.03938529219428096	0.04485752256683754	0.0	0.0035218183419008335	0.043069179398767414	0.05235663213191303	0.08819332976636347	0.04398519707508471	0.13626939539860888	0.03030773744800566	0.048074827101044326	0.05111817586391395	0.03311287683519489	0.0	0.16286730057334062	0.09743527295732086	0.043932910369616184	0.0607867984568162	0.05652153558052434	0.06810305799069843	0.0516043195732706	0.1245268810811882	0.0	0.056199591780116125	0.039241361831545155	0.0	0.0	0.12395220260388799	0.071482075976458	0.0	0.36682718031032635	0.05634143340686632	0.0	0.0	0.18160073017971234	0.07719340662784789	0.012203152652590855	0.09189063121647391	0.04102015337970394	0.0	0.04588014981273408	0.01729980381665775	0.0	0.0	0.13189861879000456	0.026128054217941857	0.09224060838793972	0.07238152672355681	0.012377385411093277	0.12948100588550027	0.050941272942982764	0.016232122973696007	0.0	0.05259182324615239	0.0	0.0	0.12435985630207139	0.019790670971077486	0.026068604720290114	0.0	0.04614767255216693	0.0	0.0	0.1210175592198064	0.0	0.04176119828066523	0.0	0.0	0.06573415883207215	0.0	0.031295015845577645	0.05877846729832928
v8g80gtx_ps9bamz7_TGGGCGTCATGTCGTA-1	0.12270694794771841	0.11675881338802688	0.0	0.022926332299889326	0.0743557377134338	0.1090155163188871	0.06186127419004131	0.0734582121631928	0.09779028645574057	0.047135780734910857	0.06387126390466559	0.060785434987558534	0.07581144950010507	0.03303297825769736	0.024532826030953372	0.06884697699304441	0.028408367092155214	0.0811032214574397	0.07427927072725912	0.06432511147765617	0.03313792541931281	0.0649036760374	0.3116257739050676	0.062444087747458535	0.07838416265382557	0.07088431483741986	0.06857715921451243	0.05315383210011875	0.006547412200140105	0.04964005273781605	0.07601442059506532	0.1304888822526659	0.07335234959939747	0.08095056723889327	0.12338091518527738	0.08808794202052629	0.07579668271803103	0.018222563410643527	0.11159964286264744	0.0644474550979035	0.6343693759424096	0.06719512505833611	0.08796147672552167	0.059059218506855526	0.0932228874490828	0.2582263242375602	0.03885767790262172	0.033707865168539325	0.08515783841626538	0.12460464202748373	0.06709232213044661	0.09150466678556567	0.08682004637060817	0.07639867075776272	0.02660766705710526	0.04834293267868945	0.030720527911539147	0.12750133761369717	0.06510403558518502	0.09530438925027926	0.05853152746741643	0.022846441947565542	0.0	0.04085092757181036	0.0	0.06165265572997434	0.09160050416365928	0.13181380417335473	0.1635293545405905	0.023675762439807384	0.059075315519466216	0.07297197184837634	0.0065312448109813475	0.0	0.0	0.1369716425896201	0.05121345570783773	0.37139799740120766	0.07796620428277315	0.13305544901101418	0.07984824164599445	0.013525949705724986	0.053079804091040045	0.09980307171318407	0.6385470542773913	0.10225480492076096	0.04820294507641845	0.06411473236094634	0.07414217643054634	0.08430788045555301	0.06944109331984882	0.06491070501188359	0.0	0.079652511551662	0.11128945960406635	0.09112669313733773	0.08341410532962702	0.10165864098448368	0.0	0.264633493846977	0.07891920813269128	0.15890850722311398	0.0428816657749242	0.05096483419431263	0.18211610486891386	0.13886862201468944	0.031990087578496806	0.5586697946248508	0.08908672871869032	0.03220646203906924	0.09677737992344734	0.08955323702514714	0.006463349384697699	0.0	0.0	0.05572490481262773	0.08040760071993261	0.011206230307353902	0.0	0.09988887516977404	0.06320670590333512	0.0	0.0	0.025949705724986623	0.0	0.06669959254228917	0.06260003181351496	0.04998976756342261	0.5341091492776886	0.17828904345758279	0.07293338683788123	0.16473455799298495	0.09525740763936058	0.1070855308415501	0.09948482468205155	0.0	0.10457782693912403	0.08550287750068512	0.0454788657035848	0.0830318394523852	0.03364468636660684	0.036315269896532755	0.02490933951608109	0.06279017587462676	0.0	0.03769700171350008	0.040101658640984486	0.03460285033318741	0.0	0.03837836632780453	0.00418004280363831	0.03288187330024434	0.04250639082099756	0.05566894522241287	0.03570152010638747	0.0	0.17159859095637342	0.09801259207661582	0.07276135401531704	0.06418856129086761	0.061918472445157836	0.08306169485944767	0.06394201904108414	0.06155004656877316	0.0	0.04883776232090839	0.052004598409440654	0.3028357410379882	0.0	0.13920099875156056	0.20968432316746924	0.0	0.30369181380417337	0.06499944206487498	0.0	0.0	0.16300003147326347	0.06423679904005229	0.027328476766679013	0.11024680687602036	0.06845339429609093	0.03739967897271268	0.005573390404851079	0.03593722133047976	0.1172641341180667	0.0	0.15179562253532292	0.0	0.08722165431891649	0.06963752935948708	0.1043338683788122	0.0	0.06472450973550144	0.04543548363773083	0.0	0.10851981241934976	0.0	0.0	0.09562027058014216	0.01988685892233424	0.0	0.06331371499910826	0.12390761548064919	0.0	0.0	0.10658754478979197	0.0	0.06572625856660348	0.07276618512573568	0.056228415778977574	0.0	0.0	0.037674404247437954	0.06965983184686184
v8g80gtx_ps9bamz7_TGGGCTGTCATGGGAG-1	0.10915883207215471	0.06688068485821295	0.23020331728196897	0.042774320748770495	0.07681798583947597	0.09216636092639303	0.05078290102147267	0.07100799166951195	0.09095813613143501	0.045833644963764575	0.06750630368403775	0.04808859234465466	0.08257600938084159	0.02111605622841578	0.0031508233755424765	0.03490057071517746	0.07964534128258045	0.07141396095880956	0.06444277602305873	0.06763317565593296	0.07148672854583944	0.06647771042004451	0.25712757012917525	0.050906367041198504	0.08872837524522918	0.06579577602419559	0.06516334651010328	0.05477364966266035	0.02547257754022494	0.053933751035504685	0.08030224715856457	0.10815384423955106	0.05316716252091619	0.0738226732323095	0.12112866937718227	0.06585923439856024	0.07916104868913858	0.0	0.10493524408422453	0.07395113905782909	0.8649739773335279	0.06573664452535376	0.0844836811128946	0.040144748181458016	0.09606482837537542	0.22382735865881934	0.005751738897806314	0.02694111352406131	0.0915569823434992	0.1011168227780374	0.06249450239117049	0.06614351108733131	0.08965015535092413	0.06685520650207649	0.02480008097985626	0.008875460296478142	0.0	0.11225254146602462	0.06499590792743516	0.10939333352106859	0.059339341229625434	0.007579810950597467	0.00909577314071696	0.03670124620439285	0.0316441183214859	0.0986252051763383	0.08833636765165308	0.10730872124130551	0.0750036480373559	0.08132691278758694	0.07012243099486985	0.08235584640079022	0.04686260401099611	0.0	0.0	0.0	0.033200257919359044	0.42589620117710003	0.07157592195446442	0.12823398029602617	0.07024174327545114	0.06411985018726592	0.04978227764744619	0.0893657410511343	0.5485405148326497	0.09020980723342123	0.03602484472049689	0.05047107264987089	0.06806338748217683	0.0	0.06834950739811879	0.057905944299990894	0.002516695400590532	0.07950193590094932	0.07320000578427545	0.17031342400946187	0.079374401569663	0.023839248558349683	0.0	0.24847512038523276	0.07718031032637775	0.266376213406711	0.036525214018191546	0.04449931191749552	0.0676832530765115	0.13730090134584516	0.0948438512010363	0.55714697287731	0.07689912156465188	0.049125910396261234	0.07140799275630737	0.0	0.0	0.0	0.0	0.06801949725359684	0.07014072940385979	0.004220914333273883	0.0	0.11908877639214718	0.0	0.0	0.029839074782895006	0.0	0.0	0.07306800565227531	0.06139429959654679	0.0491563787530235	0.6133627608346709	0.07229058914452173	0.1446629213483146	0.22632423756019263	0.10268403752785814	0.14744324696170602	0.09987860573564614	0.0	0.10407327628029729	0.09199954760382274	0.06960686896481438	0.06414176157354327	0.03638506690042823	0.04494884412592911	0.037562174266294115	0.05598992043355943	0.0964340792496774	0.017135000778863672	0.04080811683807938	0.01799698428911912	0.0	0.012161137863385055	0.019562600321027288	0.026066823974968747	0.0	0.06263260825446025	0.030886110796596134	0.0	0.16356747683959227	0.09016000047110923	0.05422317556134484	0.060982043122788245	0.05198301230604602	0.07977219409803679	0.05786659805014724	0.03450052513722926	0.0	0.05416840061034817	0.054650009027857153	0.2324772605671482	0.0	0.0	0.062332798287854464	0.0	0.32591403602639557	0.07918530026923946	0.0	0.0	0.10219368646334938	0.07139812532600837	0.0	0.06981657543455297	0.06281109651896169	0.0319422150882825	0.027911539147494203	0.0	0.0	0.006491885143570537	0.12098220478370292	0.0	0.09523738437164857	0.0750464260271916	0.06598894239343678	0.0	0.057340736734361554	0.037485720069989736	0.0	0.16186699398860668	0.0	0.0	0.18994114499732478	0.01227899315262022	0.0	0.0	0.08065810593900481	0.0	0.0	0.13528543865622517	0.0	0.07214127412716385	0.09880506509719993	0.0297193443260859	0.05923717801727432	0.0	0.06862987200065852	0.0825318183541664
v8g80gtx_ps9bamz7_TGGTAGTCATGACAGG-1	0.07669303676526791	0.0	0.0888175494917068	0.028709221105711794	0.08021007028315853	0.07703221738133456	0.037260787029911244	0.058089717577094295	0.07102829913008567	0.048115738583299296	0.06428162743957101	0.04421448037663669	0.09168006251791536	0.02113429641519529	0.016526960347185066	0.04504414125200642	0.0	0.06960931603856761	0.0546925789767399	0.05515725048666685	0.026310279852048292	0.07793002759067713	0.1315829702667584	0.04966720171214553	0.07419297306937757	0.09333700175892197	0.08443240205746778	0.033990069033916666	0.020938480801795986	0.1005860498142342	0.10636308270557152	0.04066345639379347	0.04526075799245484	0.05737229189904871	0.12246723680960298	0.04170922710248553	0.06962439807383627	0.007203728258930994	0.08470672682075096	0.06243097177021515	0.8351573520112846	0.054578367384224176	0.06091492776886035	0.04535225188797536	0.09401215275743693	0.16211878009630817	0.017188336008560727	0.01632203443175023	0.09470304975922954	0.08414436746110761	0.057653961155301414	0.041317400867962664	0.0754404738437855	0.04954084362476933	0.0070568160455800905	0.006452019009851132	0.05800784733369003	0.09218833600856073	0.04221452900151565	0.09716355495480274	0.03674853212196239	0.007651150347779561	0.0	0.034743061855909925	0.0	0.069252115243355	0.0656274575285208	0.09493846976993045	0.05525560581740357	0.0	0.0	0.01144174177882043	0.014649176214460987	0.0	0.0	0.0	0.034846551700484285	0.2642360314912482	0.06243901407072649	0.12374274916425654	0.06105841723819252	0.04207597645799893	0.04637280322673581	0.08102389563063721	0.39557695737471016	0.07859833623128053	0.029669434945448624	0.04499732477260567	0.06360206062541494	0.05488037911793931	0.06146896942215984	0.05361714310153557	0.021619800646017876	0.06945352081005685	0.06306306306306306	0.10509419616456872	0.08720505341991208	0.09208727186255276	0.0	0.1543606206527555	0.0784733369003032	0.13628372697393565	0.023848537542357766	0.05773993518706732	0.10386570358480471	0.10461822821373383	0.0	0.4913363789768284	0.06861254259243614	0.03650320481322545	0.025855043832571922	0.0	0.0	0.016968585186883742	0.0	0.05764746884219103	0.05719277520258169	0.0	0.038041733547351526	0.1008457834300531	0.017014446227929372	0.0	0.0	0.0	0.0	0.0943875101178472	0.05459951122872471	0.05457587166798579	0.3722913322632424	0.0	0.05253477795612627	0.10100469651031449	0.10687869108269184	0.05533898952839563	0.0942745994144512	0.0	0.0830623452734415	0.060253515857791	0.036281179138321996	0.06765352832768563	0.022706856282045967	0.02865382055127268	0.02201117650555853	0.0627038782167452	0.0	0.010003318636514484	0.03559637754394309	0.011294323653874215	0.0	0.047084002140181914	0.06657972177635099	0.058887056091011976	0.0	0.06706057083817642	0.018042799198097814	0.0	0.16628833247780375	0.08682837490872258	0.03796528122497636	0.07013789154534275	0.048838616907437134	0.049398073836276084	0.04611193478163201	0.08834195351049283	0.0	0.06273903652180805	0.03745235527682392	0.4271000535045479	0.0	0.1089709291956483	0.08004280363830926	0.0	0.27800963081861957	0.06109532679261694	0.0	0.0	0.05787933150788405	0.09341446324192787	0.004568465242622546	0.06501488523960434	0.05812539520404689	0.0	0.0	0.0	0.0	0.015302300695559122	0.09916300061431148	0.0	0.08128331297885741	0.08882989281960907	0.01705011592652042	0.0	0.04400749063670412	0.028820152415658034	0.0	0.04777641393636106	0.0	0.0593900481540931	0.0	0.013288966640816155	5.9449497651744845e-05	0.0	0.10290708043517033	0.0	0.0	0.10410687938777827	0.0	0.059891912517990385	0.0	0.0	0.016433539708018037	0.0	0.026870601308803557	0.0690959978317317
v8g80gtx_ps9bamz7_TGGTGATCAAGCTACT-1	0.11423220973782772	0.10100469651031449	0.09938469769930444	0.02561621847446074	0.06292238723786668	0.08156577237636628	0.044571853676055616	0.060533397172500496	0.08303323029053536	0.045929531250299645	0.07011048622865396	0.04957597461809013	0.1141992868951709	0.01379566126757138	0.00414164833640489	0.03858569645086499	0.0	0.07107036301475456	0.06242772571152419	0.05856753760016592	0.06804964291529997	0.091737085773605	0.1275701291752656	0.054101658640984485	0.07584269662921349	0.11532713065041666	0.1285027164917337	0.04022954756032312	0.01649815492048783	0.16040696792560702	0.13780973990430181	0.059987308223524584	0.0769170475031779	0.08392505735868905	0.12328935660065865	0.061943674303224866	0.07542001070090958	0.01957956281356379	0.08906993462757092	0.06021470540592281	0.822754025001216	0.06088394981633834	0.037640449438202245	0.042219581030799834	0.09417996469480928	0.18222757267701087	0.026016586409844836	0.016328329084442764	0.11293739967897272	0.09208200418554564	0.0587280203118872	0.07038820521966589	0.061664460777411695	0.06367405175018108	0.0222007722007722	0.016177257419821862	0.0	0.0	0.047770053485905184	0.0975660124093004	0.046019156726360956	0.005760656322454075	0.0	0.044715981165304425	0.0	0.06567003110518631	0.11000750500034114	0.10249331193151417	0.02363928206624836	0.0	0.0	0.07688191957854879	0.013080939466061512	0.0	0.0	0.0	0.013129192904473803	0.24451578384162653	0.06774950939473458	0.13668079114018009	0.06707524685052775	0.003723916532905297	0.05502243075276783	0.08970293801754475	0.40361750193210866	0.08991146628876813	0.04450647870286366	0.05748714727708377	0.08118404724087411	0.07513567224642666	0.0625678994565894	0.053448977638357556	0.04740106612765789	0.08219222086034911	0.06612872905007737	0.19650249218552	0.07768978107293177	0.050115926520420906	0.05005107252298264	0.20840021401819156	0.07967718922775102	0.04517312542994726	0.03939829677189228	0.07395426646199425	0.09470304975922954	0.10797442258116416	0.02038804877361944	0.6205704407951599	0.07409882936024795	0.036879920507528856	0.04872206445240153	0.0	0.06397003745318353	0.0	0.0	0.06723247317000539	0.07349446180353511	0.02297723084239938	0.0	0.09596863810346956	0.05222043873729267	0.0	0.0	0.0	0.0	0.13075413974290379	0.0638815380388414	0.04488587751157005	0.45432049224184057	0.08447773616312942	0.0754414125200642	0.17650555852803043	0.10665944934642235	0.15878111544243165	0.09011221466397178	0.0	0.10431446258424194	0.04796269471522965	0.01093021478254223	0.11011320882909968	0.030404798430006773	0.025516394245623554	0.021074846917543546	0.07282659348625278	0.0	0.010402909563768617	0.05620058260507699	0.04005058611800185	0.015516318887105404	0.009686552523631176	0.03808855002675227	0.11015279616739773	0.03354933317480134	0.0911410767329016	0.02327336827779739	0.0	0.15615777594902674	0.08729107147063475	0.057743847278937444	0.05283245567101274	0.055588550026752274	0.05974091451619541	0.053050167661197765	0.08027663832907278	0.0	0.09220617085785625	0.05113494244534005	0.3891118245050829	0.0	0.11128945960406635	0.08020331728196897	0.0	0.16964508649901908	0.07680906887780649	0.0	0.0	0.16277971862902466	0.11317846117338384	0.0	0.07249180282888149	0.03719376753084618	0.0	0.02768860353130016	0.0	0.25485999643303014	0.0	0.13442398390900265	0.0	0.08277115645175279	0.0950378310404972	0.043945068664169785	0.0	0.055207097494591385	0.04014106401746851	0.0	0.04862619204985365	0.0	0.0	0.0	0.015997258643389183	0.024612092027822365	0.0	0.0686641697877653	0.0	0.0	0.08719619955575011	0.0	0.07998584272428014	0.0	0.03701541903789095	0.0	0.017388978063135368	0.0500318969420093	0.07906104433575016
v8g80gtx_ps9bamz7_TGTAAGCCACTCATAG-1	0.1033688756401437	0.0	0.0	0.02690619113583559	0.09866654199587548	0.08247343881372773	0.057431879426646244	0.059961722663296795	0.08486986900694427	0.049084190077303524	0.06365865954097427	0.06658924330438788	0.1007287185365067	0.04259083613016197	0.0003566969859104691	0.0623952202603888	0.06211623226069454	0.07638655877086652	0.0848643976135821	0.06902382119376889	0.040733244934515085	0.09047429730768901	0.19211954444699228	0.07572819689673622	0.0780274656679151	0.09406227673064785	0.10507152640036795	0.03887072779235015	0.009084741275173338	0.12205870832354083	0.12268213204429229	0.0836537384747471	0.07636155442639377	0.08115914428997652	0.12519253530489485	0.04273067756213823	0.08514499732477261	0.022789835686758013	0.08403819520132462	0.05876713740851459	0.7827715355805244	0.0505670798510324	0.05615302300695559	0.02965213875240464	0.08984529081869769	0.19228196896736222	0.043405564472980204	0.022295659836968497	0.05667201712145532	0.10533623206073782	0.07390770366284595	0.04659651625943761	0.08541203195254053	0.08413317172776012	0.03232325423336659	0.0	0.0	0.0	0.06889596068627506	0.09206478274337529	0.046947617998510265	0.004333868378812199	0.0	0.03246877647004087	0.0	0.06008832784685003	0.08723036760138035	0.2207597645799893	0.022909674595067854	0.07403691813804174	0.06332420608692915	0.12392476437420258	0.037010387262227634	0.0	0.0	0.011342964151952916	0.03689069981204813	0.22043873729266988	0.08123935454887087	0.1347351161315303	0.06710929519918284	0.06985553772070625	0.05446104457340412	0.11816025860969681	0.42577730218179655	0.11768203588689356	0.05617279642682672	0.06284923348919441	0.08108656251488183	0.19330428800733776	0.06335192826843915	0.06393400698439465	0.01835007827517191	0.11023442621140621	0.10695125301866874	0.14705302582298443	0.09883769281324263	0.20795434278580346	0.039301522447589866	0.327019796682718	0.07856251114678081	0.11847435603454864	0.025501047797396113	0.06923990831797122	0.06052701979668272	0.1266448906898345	0.04021289178001183	0.5293246079762933	0.06916249645925786	0.043213111890020854	0.07274149071901881	0.018726591760299626	0.05438202247191011	0.027822364901016586	0.09562027058014216	0.054883885313737904	0.06725324046524803	0.0005944949765174484	0.0	0.09340659340659341	0.0	0.0	0.0	0.0	0.0	0.08023761506907574	0.05891313464347172	0.03957117460974966	0.5988162118780096	0.09612983770287141	0.08075842696629214	0.1360204506271922	0.10312638348065017	0.18950801294300493	0.09027831679038946	0.0	0.09755431543287398	0.05974892012162497	0.008611684374124181	0.09208727186255276	0.03341763754716199	0.02320037578781051	0.030908784654103006	0.07805623155387563	0.012872564756239574	0.006244454829293401	0.05304282345480847	0.06624835838318985	0.09113607990012484	0.0346107544141252	0.03404226859283039	0.08707926809723526	0.056695004260547334	0.07201031807531226	0.03171865044213405	0.0	0.17621247552234834	0.09213234972456935	0.06055555354259288	0.06846704776923582	0.06396635901551632	0.06938510927274973	0.05009924889417127	0.08945167746665875	0.0	0.07090343419931434	0.0517321062073558	0.5127073301230605	0.0	0.11298377028714107	0.05639379347244516	0.0	0.25386124487248085	0.08165022903952183	0.0	0.0	0.14477701192836684	0.09559247891719332	0.03150594723628432	0.09382502640929608	0.056455404770011514	0.0	0.0	0.0	0.048064918851435705	0.0247904405207776	0.14150962091036998	0.0	0.09311663280572825	0.07905120616985024	0.008453718566078117	0.0	0.06227246027868891	0.04336037482104898	0.0	0.0912724640417965	0.12092027822364901	0.09737827715355805	0.0	0.02946357181933498	0.0	0.0	0.00882825040128411	0.0	0.0	0.11201906707524685	0.0	0.06325011786208547	0.0	0.0454302252055061	0.0	0.0	0.039377289377289376	0.07672706642006828
v8g80gtx_ps9bamz7_TGTACAGTCTCTCTTC-1	0.11053466330352366	0.0363236430652161	0.35045478865703583	0.0306954858286242	0.0648703683502418	0.08174730566383857	0.0459338986736247	0.05828986906429834	0.07242864508838773	0.06206911099988302	0.06677535468301758	0.0452882511519669	0.09070282580504237	0.031458242132399436	0.0409210708836177	0.046930176565008024	0.006700807663889525	0.055320276611459246	0.05916351680215399	0.0577098694471305	0.03982017819340731	0.06657079120469975	0.05102040816326531	0.05717710005350455	0.07584269662921349	0.08298130865075627	0.07787879040775658	0.048760912970285404	0.025251940229352485	0.08435050312609906	0.09910249284469956	0.1487426431246656	0.09773611011713065	0.11152524235746479	0.10132387990947145	0.043217082542925236	0.059920813269127876	0.03284713983297276	0.08116783033553737	0.05680219515906559	0.9434311007344716	0.05049313047590462	0.05527019796682718	0.0649406344577457	0.08782459100264399	0.14894328517924024	0.02126805778491172	0.022843294621219274	0.07124665596575709	0.07801504900068404	0.051197701619223546	0.08857975150109981	0.05173138839608384	0.04482734773952385	0.03059881711567105	0.05466905863468983	0.005573390404851079	0.10502942750133762	0.040298059481397384	0.07932811898660509	0.048113877261266556	0.014945603709648654	0.0	0.054721057939541226	0.0	0.10202591796573895	0.12002973272862422	0.06728731942215088	0.0734471520988375	0.0	0.023762313914329775	0.0	0.022435010424161916	0.0	0.0	0.0	0.02789096047523014	0.43055874035007263	0.057081507611837286	0.11265221983279677	0.06277542682037064	0.05846976993044409	0.05364942173930938	0.08148598036238486	0.3188722430295464	0.08048057753834535	0.023539674785400238	0.061948961313885595	0.0684970264357287	0.0	0.054941844479278225	0.04719136036840456	0.059072984166617125	0.06908310470930366	0.04907957716946481	0.1657514572949227	0.061484600331330776	0.0	0.11338100102145046	0.1261637239165329	0.07530765115034778	0.1121302453565696	0.02921849919743178	0.04483400739717898	0.15984483681112896	0.114466058286283	0.0	0.4599333251018644	0.0912186281963998	0.04617770061475634	0.03616084290241594	0.0	0.07773140716960941	0.02614079339601009	0.0	0.09367877309326644	0.09387596167288446	0.030913738778907317	0.0	0.08717125571058155	0.0006777242732298912	0.0	0.0	0.1848582129481006	0.1164258962011771	0.12774416594641314	0.05417118563185979	0.08511414714490363	0.34891653290529695	0.09767552464181678	0.021769662921348316	0.38719457820581415	0.10232445900906045	0.07628219827256745	0.10150133554388874	0.0	0.11442488155534672	0.07272051051168618	0.02234451833167724	0.10261407933960101	0.016979303019354432	0.02752093082841619	0.022357965241860372	0.05279690709194153	0.0	0.012346682379394654	0.04984741295602719	0.01663505034291551	0.0	0.012974852862493311	0.023508560727661852	0.05052358021860429	0.0	0.06053336193059169	0.009211218638231553	0.0	0.15534461545982678	0.08969162536048268	0.03922136993382586	0.06881435799235917	0.05158273140716961	0.04094435527019797	0.059185832322464965	0.061074450587559205	0.0	0.10993202940768484	0.0489400964407052	0.21067415730337077	0.0	0.14597824148385946	0.014125200642054575	0.0	0.1849473871945782	0.06870899534481821	0.0	0.0	0.06549586126585466	0.09898856256338275	0.0	0.06637307760903266	0.028535758872837526	0.002354200107009096	0.0	0.01894952737649367	0.10237203495630462	0.047654717317638665	0.1099456532508967	0.0	0.0852888084504012	0.0879721574827269	0.0	0.0	0.05340349989531719	0.024579555478431884	0.0	0.08305794227803481	0.0	0.0	0.11946801192387067	0.018777691609404776	0.0	0.0	0.09648653468878188	0.0	0.0	0.09880506509719993	0.0	0.057435127463870604	0.060995184590690206	0.0	0.0	0.0	0.030543894307939252	0.07018083413730587
v8g80gtx_ps9bamz7_TGTCCACTCTGTCTCG-1	0.08715508675380264	0.06414600796623268	0.17750133761369716	0.021497101226206967	0.08476055416166685	0.09147366811893297	0.046586825176943694	0.04748168875528014	0.07133993681444768	0.04901515195099827	0.06420598764933004	0.049179290280939356	0.08818846691136027	0.02467289265042074	0.011533202544438499	0.041532905296950244	0.01635710463960865	0.057889704052339744	0.0678321165363572	0.062342104711147824	0.07460395003140484	0.07047071831771244	0.13769777573950928	0.05047619047619047	0.07740324594257178	0.07990319521470703	0.07102288269892888	0.04482473998094716	0.020607524835487306	0.08022181885460264	0.09792305663143283	0.02987544638968731	0.06581740976645435	0.0650442999519366	0.12357452344233573	0.04963762828931368	0.08350989834135901	0.019556299966656587	0.08453415814006741	0.05628334830478939	0.7917213872270052	0.05536136076793008	0.06578384162653826	0.04848492274515089	0.09074818006428356	0.16523987872302479	0.039860888175494914	0.02547445944670003	0.07728196896736222	0.07926800360309107	0.05780541407824362	0.09011354854051483	0.06468512104230614	0.05561197191557201	0.02904067791708241	0.016177257419821862	0.02871410736579276	0.10406634563937935	0.054423632977444195	0.09176264631616494	0.04811562577590337	0.0	0.0	0.03381323218100137	0.0	0.05281533676125182	0.07615600346163652	0.12036383092562868	0.12150396420059341	0.0	0.019733736191105657	0.0	0.010313462851238906	0.0	0.0	0.0	0.07551000809427776	0.3113200336314301	0.06277014875204535	0.12306651954430849	0.05356778053407267	0.013204922418405565	0.04855084989916451	0.08644599655835611	0.31257059627846145	0.08759518034347537	0.031258287389210694	0.03673436155116663	0.06362615167839004	0.10517465413131545	0.0603838319896294	0.05551438702088481	0.008441828666547767	0.08450907820598147	0.10679218544387084	0.11264115344541129	0.08836272403649496	0.07948397836038286	0.0749550075392772	0.24510433386837882	0.07923131799536294	0.2599556676603226	0.03565019172462993	0.05662253125576809	0.19977260567148208	0.13443485353597714	0.04528174368505534	0.41663579865827055	0.07493121435445851	0.03998100042585252	0.0524509198666502	0.0	0.016179775280898877	0.0	0.0	0.04874804266619543	0.06987723231440472	0.00380476784971167	0.0	0.08976416841585382	0.01002318530408418	0.0	0.0	0.050026752273943285	0.0	0.0907025558710952	0.05682587884835076	0.05347989141288991	0.44137907972177637	0.03055704179299685	0.026986356340288925	0.36371202663337493	0.10777864898165708	0.10219368646334938	0.09279106422305083	0.0	0.09235217635986105	0.06851192107426693	0.04726235063313715	0.09913203733428452	0.03717875059970503	0.05031939451942617	0.04011850266531915	0.08218988936640259	0.0	0.01940386451835748	0.027424053266749897	0.011625079040809378	0.0	0.012071963616907436	0.003109951845906902	0.047315772992778116	0.0038642173473634146	0.05550116695263925	0.02023848375659649	0.0	0.1721950172871293	0.0920652587230921	0.04359110930749655	0.06808782255263628	0.04812098715890851	0.054564349508169734	0.04354596285722454	0.061966193052335375	0.0	0.05299922715653053	0.043416538703003375	0.4153290529695024	0.0	0.0	0.07287319422150883	0.0	0.20606384876047798	0.06898510170155907	0.0	0.02081813317768374	0.06068045195606332	0.0852293867572886	0.028192781001769765	0.08793266658435198	0.04037161340532127	0.0	0.0	0.0	0.0	0.0	0.11370831103977172	0.0	0.08956514403812899	0.07748813780998128	0.11735330836454431	0.0	0.04423648428594691	0.04840896273480543	0.0	0.03846032795140528	0.0	0.0	0.048306963234732096	0.02047601012378187	0.0	0.0	0.0	0.0	0.0	0.07758159443552702	0.0	0.05438384743323337	0.0	0.04951602704411693	0.0	0.0	0.009080339136518912	0.06817265819300677
v8g80gtx_ps9bamz7_TGTGTGAGTTGGTACT-1	0.1370862951922342	0.03691813804173355	0.0	0.05033825135410482	0.07494792397159583	0.06818008102117251	0.043947023168202176	0.05179868161654377	0.07364079426327637	0.03461303171343041	0.06613162118780096	0.05669421378121129	0.0991162878174048	0.01650736903545892	0.013792283455204803	0.0478330658105939	0.0	0.07688936045439569	0.06408679818429727	0.06166879237192367	0.044926373089538695	0.08103347166986026	0.10055033249254758	0.06552808988764044	0.12488853219190298	0.0978720728687088	0.10108233116626004	0.04365840608646857	0.016288549475159	0.11635905718652752	0.11097440250280582	0.06754015951821021	0.05546751728674007	0.09188272528588659	0.1196746999787317	0.055304246315482274	0.06863563402889246	0.02175076185823621	0.07707187003899446	0.06157391726920641	0.8849652220438737	0.05601944806423528	0.0	0.046663317527027966	0.09074549507328561	0.10132423756019261	0.07139513108614232	0.005558178327510779	0.03278758694489031	0.08092054913275223	0.0697516767293576	0.04795196480589739	0.07728309537889667	0.0637177289321293	0.03767009384986913	0.032480407893494476	0.0	0.15093632958801498	0.051039982997857954	0.09668365670731136	0.04953891669027161	0.032405921169966115	0.0	0.043974991071172	0.0	0.042545184137261834	0.08754995852499811	0.22277153558052434	0.09825380611897466	0.08453718566078117	0.0852925439838857	0.11433510309914804	0.042194793453995315	0.0	0.0019796682718031034	0.0	0.05166618649764717	0.39043032943514483	0.06905054255256947	0.13135093832919173	0.06253708837978501	0.009181380417335473	0.04591513355558299	0.09057846698296136	0.3420575471137269	0.09730369191739478	0.05137367110987043	0.055882010840486655	0.07209163564243275	0.11472903768248872	0.05929511206309918	0.055055277849786345	0.0	0.09393310626525206	0.13003051205298397	0.1399003125792008	0.0845180506092674	0.21651507044765472	0.0	0.24526484751203853	0.07842874977706438	0.0	0.038144283930800785	0.06831584505643679	0.18566078116639914	0.10907444615309785	0.03128608036946298	0.42955920484010374	0.07911301717611942	0.046565335604546794	0.07145738156974112	0.043940609951845906	0.02202247191011236	0.0	0.16227165023312695	0.06303392057438031	0.06407590472823568	0.015248796147672551	0.0550561797752809	0.07874428941844672	0.03267344390939896	0.0	0.026423015187060132	0.14053861244872481	0.0	0.10751121537638392	0.05409454398218443	0.0520128312289033	0.4049959871589085	0.14987218358004875	0.05531032637774211	0.19796682718031033	0.10122034143957583	0.19078193074982802	0.09281020995101798	0.0	0.08374016195521697	0.07197014185230134	0.04073989146220286	0.08297451315107816	0.03328930560573663	0.034750324669615695	0.052989318906921906	0.0581991404753275	0.0	0.009522454978293408	0.041121217525711906	0.029087017851062796	0.046192259675405745	0.022170947030497594	0.04531166399143927	0.09752128470090464	0.03101282127499356	0.07344018099297062	0.031074819782918064	0.0	0.15452004790965607	0.08261026479703605	0.039846998733041296	0.0695427707846395	0.0616766987693954	0.05435444705107626	0.042552452836353685	0.10217386996413214	0.0	0.0377999722569011	0.04510864073601055	0.1668004280363831	0.0	0.0960406634563938	0.13333333333333333	0.0	0.24797574460495808	0.06676623662743954	0.0	0.0	0.14562679004185944	0.10285745627290453	0.017574186113511955	0.07855565158935945	0.05343969388913209	0.0	0.0	0.04467629748528625	0.04003923666845015	0.0	0.1234617442482611	0.0	0.08260860499094592	0.08482511267695042	0.0	0.0	0.04762050154697932	0.04817216895868581	0.0	0.11097472696943946	0.0	0.0	0.07888099059848659	0.019523148231644635	0.0	0.0	0.09474763688246834	0.0	0.0	0.11618593641065551	0.0	0.05817478981837487	0.04271446406277867	0.00875528965416606	0.04211572269357181	0.0	0.012542700744947935	0.06393161528966182
v8g80gtx_ps9bamz7_TGTGTGATCCTGCCAT-1	0.14571390353894367	0.0	0.06206527554842162	0.043873729266987696	0.12148649140031272	0.09756936482458152	0.07051056531586007	0.07626425752301415	0.0956768163417945	0.07228100051586822	0.06648666870788063	0.07277722457853208	0.07532430971444658	0.03421251033610584	0.02366090006539445	0.0766430354913501	0.06038370404341512	0.07925424131861002	0.08191014112543653	0.07487682284026721	0.06001814502058762	0.07050632791571614	0.1370862951922342	0.09281326912787587	0.07896379525593009	0.0707036969399884	0.06969686010832585	0.06213215623327983	0.03018870006012367	0.045072164467313054	0.07724804273614926	0.14018191546281433	0.0830104316828714	0.09070381151889435	0.12277147835640896	0.07137993093049273	0.09031567683253076	0.011584897759787842	0.10752074677376383	0.06342546914652883	0.6205068339899801	0.0666165799470423	0.025735687533440344	0.05089058524173028	0.09403692790164536	0.26286338505439627	0.07193017656500802	0.011135240613099171	0.1263991439272338	0.08145559461161794	0.08246975405764867	0.09545211342964152	0.09959824655271136	0.06759771859519624	0.03507078507078507	0.040694929657256164	0.0	0.08929909042268593	0.08104727229340626	0.12016347047393765	0.050110680976510454	0.02819689673622258	0.0	0.043073897854207635	0.07635863334097684	0.10510016232735715	0.10427282292149195	0.1481219903691814	0.0	0.0	0.04582507160167438	0.03774128493229617	0.0	0.0	0.0	0.0	0.009411312782099298	0.30604601391118247	0.08784735719559776	0.14334007745131722	0.10412471423707378	0.15092562867843767	0.06457751985841874	0.11283346676605104	0.6397657689792521	0.11362957138868905	0.03957242887384558	0.07969618721939191	0.08927920129755532	0.0	0.07396058862525913	0.07305043712837396	0.0018627509264213383	0.10255205651204555	0.09590328691452286	0.13359240798625777	0.08764074382361015	0.1447595267819987	0.0	0.1917067950775816	0.07668985197075084	0.14010548039440496	0.0726797975744605	0.055904074990478995	0.157035848047084	0.1396057126394205	0.07724367097519079	0.46948182903239083	0.08319294601341423	0.07802928555049628	0.11075441412520064	0.0	0.037881219903691817	0.11174807001452267	0.01842085148666208	0.08164924905467118	0.0804339504288781	0.0	0.004333868378812199	0.10722517183191341	0.03149634385589442	0.0	0.08848829073548174	0.06206527554842162	0.0	0.08541795283368317	0.06347577111622056	0.05696015267288503	0.6963282504012841	0.0	0.07881888710540395	0.2575946733250104	0.09808419140171432	0.1325638869780122	0.1091254748916714	0.0	0.10906195161303736	0.0757654847816536	0.015643710667787716	0.09334420409861822	0.044464056197544316	0.052700723692969305	0.018513564393714207	0.03209409896615406	0.02549334340477764	0.015611137073233503	0.041737510651368326	0.030808891483048786	0.0	0.05417335473515249	0.0960406634563938	0.039849792762338715	0.03008144581178289	0.06059908950019372	0.043618417109022735	0.0	0.17562528347904496	0.10159954201453035	0.0674435092219859	0.0675152300226221	0.06314707062600321	0.10445116681071737	0.07240165986627947	0.053762162376394584	0.0	0.08834195351049283	0.05875312869086132	0.0	0.0	0.0	0.08817549491706796	0.0	0.20545746388443017	0.0856459028963986	0.0	0.0	0.09920372643439399	0.07008648036338319	0.038111701033049346	0.1301052256108436	0.08254292523955445	0.0	0.0	0.05872124130551097	0.06429463171036205	0.0	0.13500485504230822	0.03825575173889781	0.09268798033838191	0.07400026601131153	0.057820581416087036	0.0	0.06656809035289739	0.050733518430147645	0.0	0.08784187832436345	0.19649545211342964	0.3911182450508293	0.1691508063899717	0.02094192051268178	0.026930622436240413	0.0	0.10210451221687177	0.06126270733012306	0.0	0.1387389140198129	0.0	0.07457455589151435	0.0	0.06814533780825915	0.0	0.0	0.05483187224760259	0.08087823291751453
v8g80gtx_ps9bamz7_TGTGTGATCTACAGGT-1	0.15183826339524573	0.18512573568753343	0.0	0.019935941130338544	0.10994924859875226	0.09698177023618436	0.044878466496136186	0.05037145761301691	0.07756661963770703	0.03780220960358691	0.06387612393791706	0.04844774254229766	0.10544319074785322	0.03373826547983851	0.01773576679943721	0.055004904583556266	0.05442176870748299	0.08744920342711239	0.065615705023099	0.05736390685422507	0.05544699560332193	0.0886485165897905	0.2763892073683406	0.07878009630818619	0.07816122703763154	0.10442958384995658	0.103040764530843	0.03411241175012071	0.004666479124952425	0.12490061655240696	0.11985927233165941	0.03462864110891286	0.04622179509462126	0.04770973329343164	0.13539511821071637	0.04200107009095773	0.0748721241305511	0.0029621358395173734	0.08258223296716846	0.05885843874711002	0.8500899849214456	0.05119409598131753	0.0	0.03254383492825898	0.09374536228827625	0.12595862314963438	0.03016318887105404	0.023611242249708873	0.05958266452648475	0.10912218677828121	0.0499821100368315	0.08089887640449438	0.06870641022030732	0.08078094801323418	0.02083062195421746	0.04009693765146508	0.04654895666131621	0.20604601391118246	0.05341879146835495	0.09613511775693917	0.034987777882688656	0.0	0.0	0.028989612454654555	0.0	0.045320165773412774	0.0831151855961448	0.12515783841626538	0.021790943139257744	0.0	0.08054008120101973	0.12437749516401202	0.03924281839818453	0.0	0.0	0.0	0.04609622587150677	0.18841244362913706	0.06606239729168852	0.12780739817018083	0.05522155746874848	0.04511503477795613	0.04330740420628061	0.08839424569761649	0.3583615718447179	0.09357494806226002	0.044197082838997835	0.05476772047363156	0.07051003000176481	0.03485439119468012	0.06420993558138414	0.050748729085147874	0.005390087787091533	0.07628865151474086	0.09019131491041603	0.13719692489651095	0.08986997732496396	0.14089530943463527	0.05258037842307505	0.1895131086142322	0.07900838237916889	0.07032026293663533	0.03727204833244159	0.07353429080773176	0.0852059925093633	0.12094272768430071	0.04235307369547464	0.6448532740667572	0.06352381283678463	0.022417313634924274	0.057537967650327204	0.02494649545211343	0.0	0.0	0.0	0.05540420477024951	0.06394781586530614	0.00023779799060697938	0.0	0.08393011482899124	0.02742999821651507	0.0	0.037288554142486725	0.3934367754592474	0.0	0.10187265917602996	0.05849290703223287	0.041642318398907224	0.42586276083467095	0.14351108733131204	0.11744248261102194	0.11491587896082278	0.10511923936360304	0.07582358786211113	0.0844792310247725	0.0	0.09899173035925671	0.07187879262420233	0.0021656602715992763	0.0863610113208829	0.026157998337607773	0.034235374795590016	0.018270812278302916	0.06707053970555239	0.0	0.011527182342144652	0.0396240810098488	0.0417627316503721	0.033083645443196	0.03639423934367755	0.02113429641519529	0.08967312912841831	0.022075580128014586	0.07698601040571207	0.02632379353904833	0.0	0.1575760538630555	0.08151514616163757	0.05999876806684325	0.06813663371912929	0.046778691813804174	0.062385273902127836	0.04212257851077647	0.06537463091770208	0.0	0.07296435011790817	0.04947348543202024	0.3746655965757089	0.0	0.10495808810415552	0.14831460674157304	0.0	0.274514000356697	0.07621679928355407	0.0	0.0	0.048154093097913325	0.10142425076842829	0.0	0.05436199256423976	0.050164567018499605	0.0	0.018726591760299626	0.033083645443196	0.0	0.05032994471196718	0.12299729504785685	0.0	0.08112336802835504	0.07636766592203652	0.1370429819868022	0.0	0.042172633586898364	0.056490680086185706	0.0	0.020929720202687817	0.0	0.0	0.09883054345333639	0.009035655671181489	0.020064205457463884	0.0	0.1414749420367398	0.0	0.0	0.09124957439564181	0.0	0.06871808909958897	0.0	0.0	0.013070396698005044	0.0449438202247191	0.02043976622628308	0.0741445240693228
v8g80gtx_ps9bamz7_TGTTACTAGTCTCGTA-1	0.16991515707406557	0.22852386897330718	0.0	0.023285472415840277	0.09674972858129834	0.08398303141481311	0.0757663488154484	0.09750124604112131	0.10828114413930932	0.05949935852074308	0.07398888112756306	0.059766861476210346	0.0862428649102823	0.0329904178218785	0.04117868537344193	0.0560705368289638	0.049198705699508266	0.09977137133869185	0.07798575513327236	0.07235197542867897	0.0795938306930002	0.07296000951993303	0.24772605671482076	0.07143285179240236	0.12319422150882825	0.0698775002162609	0.07126768686950176	0.050194769604196846	0.01834047646627283	0.06401460790833888	0.0823136158204739	0.1052670872372989	0.09709882664867278	0.09089878571882	0.12739327940914194	0.12585728877863708	0.06884109149277688	0.028427198920603903	0.11371753121649085	0.09270718286283693	0.7131183423318255	0.09312028456216688	0.062199036918138044	0.04757412013608943	0.1015212182634064	0.11322899946495452	0.0	0.03132848645076008	0.0409844836811129	0.11817055082593413	0.07103274359284692	0.11452351227632127	0.1023466906967794	0.08097021580167647	0.04642604080806328	0.12051112579863406	0.025949705724986623	0.33001605136436596	0.07292837661236048	0.12383780143242	0.06217368345590421	0.018833600856072767	0.0	0.0430554244169578	0.0	0.11118970536224393	0.13172173326007877	0.14506153023006957	0.05185077095189455	0.0	0.18078242532968244	0.16973288883401244	0.027674766148226046	0.0	0.0	0.0	0.047619047619047616	0.4223037529618589	0.08308395395376866	0.1318993144994901	0.09902232598861813	0.015473515248796147	0.05567436309009343	0.09282447484694675	0.4091017180904821	0.1078290154179078	0.046088352292553564	0.058487449694093564	0.07519377890576197	0.043262248719712605	0.08286254884058851	0.06350341029667239	0.005013574301963815	0.09694261160416272	0.13005943343021995	0.049252344344006084	0.09098864187499954	0.2731109922121158	0.042511795320784085	0.10251471375066881	0.07784911717495988	0.13276771382710387	0.04298198680221152	0.052502213779874345	0.2949438202247191	0.14583169639349414	0.06043197882346315	0.695353335802774	0.0763450264789535	0.07036939976632707	0.07265094456105692	0.0	0.05286249331193151	0.0	0.0660398991057097	0.07803646490379818	0.09681907777482564	0.04752987337257	0.029427501337613696	0.09919948964892786	0.0	0.0	0.0	0.3351168182628857	0.0	0.10447654717317639	0.07472184865443292	0.04004827737546632	0.5417001070090958	0.08869865049640331	0.08550695559122526	0.14999108257535224	0.10122972174876184	0.15037325791739917	0.11626269180655985	0.0	0.12395728507389449	0.130279224140556	0.002980967667966063	0.1067543122117761	0.050618066373280104	0.04717694431256704	0.005028436676376751	0.038367938694143844	0.014068548767821735	0.056545502570250115	0.051899411449973246	0.03913614475412228	0.08863920099875156	0.037631532013554486	0.08447030497592295	0.037529618589008634	0.026177595465984978	0.09149969557757237	0.050047843278296915	0.0	0.1466937176969687	0.09329876569382611	0.08030513293404205	0.057251743591187704	0.06550728999464954	0.11160122648886694	0.08385102046651065	0.13175990329548382	0.0	0.06549352991300557	0.07349669613558019	0.22378277153558052	0.0	0.0934546103085429	0.0	0.022792937399678973	0.35359372213304796	0.08922241010806774	0.0	0.0	0.014446227929373997	0.07132939772684026	0.06253858501049513	0.07610678958993566	0.12952964638357897	0.00042803638309256285	0.019930444087747457	0.054217941858391294	0.0	0.0	0.1234505974674514	0.05279115391474942	0.08998574001907965	0.08408426109816321	0.05771357232031389	0.0	0.06498476283527578	0.04660679941578818	0.0	0.07478047398734775	0.09938469769930444	0.0	0.1530994420240006	0.024777415069044913	0.07336068010225313	0.09809167112537899	0.07107187444266096	0.0	0.0	0.09196296836746275	0.0	0.08918530684927341	0.0	0.11197042657716814	0.0	0.14807383627608348	0.06283697575832407	0.10083079502702612
v8g80gtx_ps9bamz7_TGTTCCGGTGTCTTAG-1	0.15970152105786134	0.12407110159919149	0.09831460674157304	0.03681552658003327	0.07237139428696099	0.08867423373843919	0.04702597780172045	0.058132887505706936	0.08663891877103048	0.04472903494288054	0.07054152699593834	0.05138865276725963	0.10372824578814328	0.03648645362128508	0.0	0.05905118601747815	0.02247191011235955	0.09801005401843338	0.058511969485148176	0.06020428633175951	0.050241933607834924	0.09705576237670177	0.17901093021478254	0.061874799357945424	0.07691278758694489	0.09314116550206168	0.08756570998309553	0.02888756215009983	0.019978708499500807	0.10736662616322387	0.1125503369423757	0.053915164184304504	0.05699427126464985	0.07015443770347599	0.1464527247739409	0.06133566807724111	0.06320813269127876	0.01765650080256822	0.09405020620168353	0.06774264803333971	0.6600515589279634	0.06360329826641536	0.06447298020331728	0.028782179309668803	0.10439940656817143	0.1677813447476369	0.0722645799892991	0.0022849589273911813	0.05254146602461209	0.09231227692328531	0.05577634173070348	0.06399143927233815	0.08963325917790732	0.09479404388828833	0.038143681402108366	0.028420356906807668	0.0	0.1971107544141252	0.054075014494698946	0.13217324678738043	0.0336291820098826	0.032281077224897446	0.0	0.030804114513416504	0.0	0.1022480978679798	0.07446109429368611	0.13502407704654895	0.07349579259691619	0.0	0.07613382431624335	0.08005103510721488	0.05355989741886681	0.0	0.0	0.0	0.059060789397868046	0.36276083467094705	0.07125565859808683	0.1310746294522237	0.06192908215380125	0.08901016586409845	0.04972301107132568	0.085995085995086	0.3875364128173117	0.08952092970496878	0.05485844557656966	0.04681415311605834	0.07201151888486437	0.0	0.07370067868557578	0.05457813016879681	0.0	0.08431332986005499	0.11403699044148483	0.1511925882121033	0.11521508901846753	0.17109565424172166	0.0	0.2489031567683253	0.09318708756911004	0.18436138500343957	0.04086131175316569	0.07381524809521472	0.21301498127340823	0.13693796839864256	0.05933372757737039	0.5818825369387167	0.06668604757100947	0.04827966499601446	0.0631271350372474	0.0	0.028892455858747994	0.0	0.0	0.06916321832309875	0.07235190914620356	0.0035075203614529458	0.053451043338683786	0.06662345145491214	0.0	0.0	0.007202535292422933	0.2298912074192973	0.0	0.0723107105129577	0.06606539123393056	0.03431688006844637	0.4515115034777956	0.0738362760834671	0.09858212948100589	0.1416087034064562	0.11062860762552923	0.10290708043517033	0.10244361583113674	0.0	0.09482780129575262	0.07996102432934442	0.054905857474075774	0.07947973196769345	0.03284902832976965	0.04376320344036755	0.035124744862572575	0.058898151504168175	0.0	0.01121563687343804	0.0446327011870083	0.01934919013570699	0.0016051364365971107	0.0666800428036383	0.11944890315676833	0.06173734444847167	0.059647662643917326	0.07160557462039446	0.025528995690774794	0.0	0.16971588270282162	0.08293120795770785	0.05173877702855307	0.08016295420198437	0.04991807116104869	0.06775939416388854	0.04637333104611602	0.07609535699423339	0.0	0.025305669500426054	0.065516567360238	0.46602461209202783	0.0	0.007401462457642233	0.10711610486891386	0.0	0.45011592652042093	0.08559153998678123	0.0	0.0	0.1155068769080666	0.09039447850975282	0.0317528913034531	0.08625893457354132	0.02573082348363247	0.04119850187265917	0.05412876761191368	0.026484751203852328	0.0	0.10886392009987515	0.12906981352674238	0.0	0.0835024010699014	0.08357390227510204	0.03549135009809167	0.0	0.050430944238955965	0.06435006435006435	0.0	0.04853177225946558	0.0	0.0	0.09554383551173279	0.016983185143770927	0.0	0.0	0.14294631710362046	0.0	0.0	0.14285714285714285	0.0	0.07713917956928147	0.0	0.06576195340240285	0.0	0.0	0.06707103757665556	0.09366876893197339
v8g80gtx_ps9bamz7_TGTTGGAAGTCTCGTA-1	0.07603378430023695	0.04975922953451043	0.24959871589085073	0.044020317069416656	0.08819419553574676	0.09453107085530842	0.03180649921453369	0.022426123824437056	0.04636804491468008	0.027254718084728957	0.05942194764507089	0.038075808658316425	0.08411470870381388	0.014111824505082932	0.02457245902938787	0.06041109327626182	0.00932507834594512	0.03574023189334559	0.07309339707853663	0.05380973948219061	0.02552515876893014	0.058908191695030386	0.013987617518917679	0.061906902086677366	0.07838416265382557	0.0785059095292561	0.06875705318834249	0.06870930065640946	0.009796296602737006	0.07658734325751022	0.09629228733077848	0.003247601627533689	0.05510968432316747	0.05571274405782119	0.07601365367393127	0.04156330560824943	0.05873087212413055	0.009840184241747506	0.05833371865415145	0.03533165456678496	0.9526241548713459	0.027081006879777582	0.009951845906902087	0.08206208978144822	0.06973531846922316	0.06741573033707865	0.02705323702514714	0.0	0.05196361690743713	0.07103236686510758	0.05587885353444165	0.030497592295345103	0.03589498089793773	0.0451622061344602	0.01832169247899585	0.0	0.0	0.05783841626538256	0.03009863852364733	0.053276918888982755	0.02674877691401155	0.024612092027822365	0.013415769970077086	0.0474479972741417	0.0	0.031862411694824566	0.07797300354422744	0.08134831460674158	0.05574201079819057	0.0	0.0	0.0	0.0	0.0	0.00444087747458534	0.0	0.004678218161364229	0.31995719636169073	0.050874568709564916	0.10105512422689564	0.041344423366895276	0.08207597645799893	0.04289912334856155	0.08113892383555305	0.19542536115569822	0.07592984222632786	0.021006350757205666	0.060871891502082026	0.05486373148000302	0.08537797141328442	0.033606480588345825	0.04905776425471423	0.030220161306303627	0.06108151463043214	0.04799502552311541	0.13987215229083946	0.05395569352418339	0.09553534272635396	0.002869789386643319	0.23456393793472446	0.07347957909755662	0.02713444928533211	0.02089742732298912	0.04941810883619431	0.0	0.10655636498333128	0.01906451522063586	0.15874387784500144	0.09470884746565687	0.025201733984123346	0.041824093509486765	0.03136704119850187	0.043659711075441414	0.0	0.07238400978368875	0.07863041447208027	0.06794418838870799	0.04342785803459961	0.0	0.05945178417088529	0.04283930800784733	0.0	0.03465448409268634	0.008560727661851257	0.0	0.14835302026313263	0.03984440299047041	0.11699126914266976	0.1958266452648475	0.0	0.04190074906367041	0.3505736876523393	0.09372731367625169	0.053479069530433895	0.07623673640886168	0.0	0.06940898266508094	0.02822908646421938	0.05276567555861296	0.0733861584583896	0.01608097942937696	0.017694180061643267	0.018270812278302916	0.06770914237387597	0.0	0.005540091160913235	0.03628103759189902	0.01933946203609125	0.0	0.007022471910112359	0.0	0.04889132166095869	0.033846580663060066	0.04010938451320086	0.010956221735279034	0.0	0.13989510935840713	0.08564029632770358	0.03673093251301079	0.05458778031220373	0.04538891118245051	0.020143433345680535	0.04484375446722132	0.0863206705903335	0.128517924023542	0.07349939559677388	0.03410128096182293	0.1740235420010701	0.0	0.15150704476547172	0.06024612092027822	0.0	0.1263064027108971	0.06126556853589239	0.064258962011771	0.0	0.06068045195606332	0.10555305569174217	0.011421163106556364	0.06336173190105775	0.05663375326296675	0.0	0.0	0.04075263064027109	0.0	0.0	0.09941318391692923	0.0	0.0867880257864434	0.07762819679597437	0.0	0.0	0.0405289680601112	0.015180107876737091	0.0	0.02347905454316558	0.0	0.0	0.0	0.008623851004863504	0.0	0.0	0.0	0.0	0.0	0.10833860272062519	0.06540930979133226	0.025861914024966026	0.0	0.02699547643367868	0.0	0.0	0.018119520928509693	0.036296726954074564
v8g80gtx_ps9bamz7_TGTTTGTCAATTCACG-1	0.11419399220362302	0.10017240354319006	0.2122792937399679	0.04921685466552328	0.08237103066382001	0.08297982114193993	0.04131271820205174	0.05080969779741792	0.07364888874858448	0.04283815737240891	0.06755287163901087	0.055043447606389045	0.10785089540274888	0.01636144754122282	0.031290252264035034	0.04426832530765115	0.03788631557491911	0.06062438094432	0.066442724244464	0.05324662701244018	0.03774978481866611	0.087623050318165	0.09806619276924253	0.07297378277153559	0.07673443909398965	0.10113360758418957	0.1041984842541772	0.042635620979002725	0.02840705377482859	0.1314053361202369	0.12316915646137987	0.08333022260380504	0.09033407967065736	0.08552565951156696	0.11221792087621565	0.0373802227734812	0.06193258426966292	0.02199889889191306	0.08451516732831756	0.057922845460212743	0.8042219952332312	0.04841509089248196	0.0	0.04257900089446534	0.08962402315145693	0.13320403067594078	0.09306447298020332	0.016712302898687564	0.11638309256286784	0.07874650357938652	0.054841830900496755	0.0536591165804649	0.05070166051833704	0.04613402343280811	0.026900496001619596	0.0	0.0	0.06581059390048154	0.04445351722492231	0.07759098119831413	0.042294820549942824	0.0	0.0	0.0432723162542985	0.0	0.07273444513970129	0.12431009655954985	0.15120385232744785	0.06308672600807433	0.0	0.0	0.0	0.0	0.0	0.0	0.0	0.03162255971244735	0.25261790109302146	0.06166597472152514	0.12210307411803842	0.0654117418162362	0.03319422150882825	0.04839280569617648	0.094510459678999	0.36574817192794723	0.09139799148174449	0.037685811989671296	0.06212110638099891	0.07708464643578473	0.12435985630207139	0.05876185783123337	0.05765049572443674	0.0009511919624279175	0.08351025972292073	0.07285294925744364	0.1612739714454676	0.08370554688345208	0.04316033529516675	0.062211197042657713	0.37447833065810593	0.08012306046013912	0.08415501031873424	0.044793338683788125	0.0715745991247684	0.05765115034777956	0.10493626223963302	0.0	0.4316582294110384	0.07771494168335578	0.04073989146220286	0.06420545746388442	0.014446227929373997	0.02837881219903692	0.023159825728044026	0.0	0.06729792215824584	0.07748351496334097	0.034718506628618986	0.07613697164258962	0.09450755237272092	0.006420545746388443	0.0	0.0	0.24023542001070092	0.0	0.13588234487110892	0.05967434529232282	0.04417453824588915	0.3708868378812199	0.0783544379049997	0.04902354200107009	0.22454075263064027	0.10445047849692868	0.09302147825422304	0.08890034182886203	0.0	0.09079971279424036	0.07427997233423378	0.050472623506331374	0.09214035177117039	0.03067330833821982	0.02552895399864857	0.04651923191249034	0.0699874005419493	0.0	0.02669809212264055	0.056967481124784496	0.043659711075441414	0.0	0.031991260923845195	0.04049625468164794	0.09158647148602102	0.009274121633672196	0.07720798509252597	0.025908633769140085	0.0	0.1712150964304047	0.0906239589327357	0.0641184974763487	0.07381374785277801	0.051797418405564476	0.037947071654936826	0.05223330433468524	0.12787586944890317	0.0	0.09909240433585002	0.040180590272773806	0.4886302835741038	0.0	0.12386302835741038	0.0749063670411985	0.0	0.26573925450329944	0.0647776986177515	0.0	0.036577654555182644	0.12494885594687313	0.11319614677707857	0.004177470469605301	0.0873633233183795	0.04834865509022812	0.0	0.0	0.026128054217941857	0.07918673087212413	0.0	0.1301770604205061	0.0	0.08184252791691014	0.08580023558122968	0.0	0.0	0.05308508967827483	0.028809306899194538	0.0	0.0190727976583892	0.0	0.0	0.0	0.013902164830077973	0.0	0.0	0.04886748706973426	0.0	0.0	0.10791705173727646	0.0	0.06005367045346141	0.0	0.0	0.0	0.0	0.038842243898423674	0.06443997871052635
v8g80gtx_ps9bamz7_TTACAGGTCGCCACTT-1	0.2309103416647558	0.07799774091908923	0.0	0.02218606389762308	0.10332091820037713	0.11818772452801345	0.0635305427902011	0.09133710350709884	0.10727054764859249	0.0593996367827466	0.07407865919635374	0.056354934598601816	0.08443723427618835	0.019741962157692496	0.0	0.04678080970215802	0.03434482407195088	0.09790324644638108	0.07504228585236197	0.06360009678680226	0.0997045618442785	0.08226177742378532	0.2913322632423756	0.06467201712145533	0.07557517388978063	0.07422154086690183	0.07232340485509726	0.052449138054783434	0.025009239187392784	0.05569473405239445	0.0860261630425366	0.18161683277962348	0.1375612149962683	0.11598244325343926	0.1294476251515247	0.06155455031859526	0.08517067950775815	0.016710478361675236	0.1179065189676925	0.09269147510565921	0.7875383043922369	0.07953659220151019	0.09539860888175494	0.04500508497420754	0.09990534186281746	0.15973336900303192	0.035547084002140183	0.04821074497214616	0.07413590155163188	0.10904768677489485	0.06615847266671561	0.11728196896736223	0.07185566913538528	0.05842187062090754	0.04384119271759721	0.001133037484656784	0.034376672017121454	0.17067950775815943	0.05340947011854893	0.09378608036946298	0.06253737450036194	0.0	0.0	0.037616707650329304	0.0	0.09543306943802088	0.20221487282794876	0.16841091492776886	0.06401089547156963	0.06674692348849652	0.10612784439618544	0.04107502983907478	0.05774801202929835	0.0	0.0	0.0	0.06663374079104416	0.5172361079263166	0.06798750326507022	0.130550490902712	0.112724354297388	0.05564472980203317	0.06289830020167099	0.09796722156272718	0.5074014624576423	0.10008406377659236	0.025033149556842767	0.08094772838299952	0.07919065267144566	0.20966139264694642	0.0784804421800694	0.05881339772499477	0.0	0.07962741560987656	0.05714864141830434	0.09540705696826335	0.09252533370425894	0.08857975150109981	0.09859428960552556	0.322418405564473	0.07343499197431781	0.016662844913246197	0.04083344480114143	0.0613187819654627	0.20418673087212413	0.15012328495474564	0.013432457548365296	0.5779725892085442	0.08413880040484556	0.06763957589456328	0.10852368605177594	0.0	0.0456286784376672	0.0	0.0	0.09822747777597793	0.12145825144795311	0.04535996670828132	0.0	0.11175247973000782	0.030069555912252542	0.0	0.0	0.39370429819868025	0.0	0.06505604258413247	0.07410293118158287	0.031679870208322546	0.4514446227929374	0.20224719101123595	0.03992776886035313	0.1244872480827537	0.10294834153374677	0.10438482509108513	0.12060566734245912	0.0	0.14119240290865137	0.09884856472962804	0.008942903003898188	0.12191181091662633	0.043848062878702625	0.029540539114838844	0.047579414620613124	0.06203075648526899	0.04519560633242061	0.03864518357478107	0.050505320730039834	0.031042365873826548	0.06884251828072052	0.03879079721776351	0.028591492776886034	0.043020615277644225	0.05211739294136298	0.08234223077064999	0.035959052370073866	0.0	0.16136537087885972	0.10302443710860078	0.07938239084407954	0.07874179831601476	0.06264914392723381	0.06579310202905708	0.08456986019384166	0.11420248498900185	0.0	0.12676614549273726	0.07706394207594333	0.18873729266987693	0.0	0.0666131621187801	0.13370786516853933	0.0	0.2939896557874086	0.08364305885786388	0.015462814339218834	0.04012841091492777	0.03402259780316621	0.0689897490659091	0.019385109272749723	0.10006722366272928	0.06791834881722522	0.11722846441947565	0.0	0.011146780809702158	0.04039593365436062	0.0	0.14311475734696708	0.0	0.08404171174744716	0.07897261191871742	0.0	0.0	0.06866828925023845	0.05257544864286438	0.0	0.10590753155194663	0.0676832530765115	0.0	0.1248184667125277	0.042485015720718285	0.0132572379763391	0.0	0.049937578027465665	0.0	0.0	0.15949219320005836	0.0	0.08005911768650206	0.10094524701266275	0.07388491658154579	0.11281816097225407	0.0	0.05152899534922007	0.09586231496343856
v8g80gtx_ps9bamz7_TTACCGCAGACGCCAA-1	0.14429985477337	0.03525355210748469	0.3575441412520064	0.02587274712871142	0.07576347873064355	0.08915195291599785	0.05084764396754546	0.06767474990875447	0.08288995790058191	0.033069262500215746	0.0672198268149242	0.04841977592854677	0.09996755029999216	0.016452648475120384	0.020728058181241703	0.04857990012484394	0.09658844811332773	0.058339101949842764	0.06612126546885518	0.06308898211069089	0.04903226556866029	0.07496248596463471	0.2831537109225713	0.05416800428036383	0.07883003388621367	0.09112633481031517	0.08609132122850893	0.039833157159822	0.014010469240400898	0.09275038378262153	0.10424074645495868	0.07485659536874588	0.06752478419264364	0.052765459640340615	0.10768720154047319	0.041271462619777224	0.06640128410914928	0.007017625483673359	0.08849002679631061	0.06024808438992544	0.9474196215769249	0.056079104702993834	0.09200107009095773	0.051503232736614675	0.09152536291314689	0.13590155163188872	0.025347779561262707	0.0058980895729078145	0.044194756554307116	0.11741877806448991	0.05108989888367953	0.07067356280839426	0.06617855500173656	0.05712611422311033	0.02709210012580799	0.004500676675164448	0.0	0.08325307651150347	0.04683418996538051	0.09234110557292106	0.04019485447112678	0.0	0.0	0.043531628577175865	0.0	0.06732051037897543	0.10052391366017789	0.1809309791332263	0.07422540006809669	0.14546548956661315	0.10508922670191673	0.16565831172572745	0.032250327484732756	0.0	0.0	0.0036383092562867845	0.004774251965263201	0.29144691584498966	0.062270655443933495	0.11802024689652414	0.07171555036723576	0.04725521669341894	0.04473144832695394	0.0896996514974043	0.4143927233814874	0.08833896089299245	0.03358224579524042	0.04384581385069905	0.06305020743517126	0.0	0.05776305850409739	0.053476326346902074	0.017577234805699227	0.0770856986258466	0.04932540887597067	0.1258201683985244	0.07576229261467968	0.08263480173592533	0.0	0.09614767255216694	0.07504012841091492	0.23511427042727204	0.027485174781523097	0.05624052280251682	0.14245585874799357	0.13642911395720383	0.0	0.7209120467547434	0.085248647063793	0.049491706795077584	0.04813763016010207	0.03678437667201712	0.0	0.0	0.0	0.06861671927129097	0.07507251659482711	0.03893942096189287	0.0	0.06976169897518213	0.04126984126984127	0.0	0.014652014652014652	0.12288211164615659	0.09031567683253076	0.13544333319614218	0.06324700302228392	0.0773991365302917	0.5997525414660246	0.08834195351049283	0.08985420010700909	0.35271386956780215	0.09979232731172662	0.07821855333893857	0.0943284144336021	0.0	0.09487077126944392	0.07773384314902539	0.00331218629774007	0.09821269331702719	0.03706818769632319	0.0331552360354386	0.02187246101103779	0.0906815789019486	0.0	0.008350773106853324	0.05065691694905178	0.021353178656549444	0.0	0.0015382557517388978	0.0	0.05047673291861145	0.0	0.0735324302134647	0.020000932444403003	0.0	0.1547959901464721	0.08654465778962281	0.046186623379917316	0.06365351581200192	0.049168673087212414	0.049263283532946456	0.05833221014625938	0.07185462616174226	0.0	0.08276360898083744	0.05040443143549555	0.2897271268057785	0.0	0.1518637417513822	0.14670947030497591	0.0	0.32855359372213305	0.07927256704520419	0.0	0.0	0.05507821105970478	0.09494751405333889	0.0	0.07808234212728594	0.05493133583021224	0.0	0.0	0.05738362760834671	0.10415551988585696	0.0	0.12157669976022036	0.0	0.08760907653235556	0.09006624084704451	0.0028535758872837527	0.0	0.05670900504803778	0.02243756597689182	0.0	0.040569036603405405	0.0	0.0	0.12038523274478331	0.019841770820182635	0.0	0.0	0.09073479579097557	0.0	0.0	0.09202782236490102	0.0	0.07042276888109132	0.0	0.0	0.0	0.01725521669341894	0.03930526402436515	0.08356469486258038
v8g80gtx_ps9bamz7_TTACGCCAGCTGAAAT-1	0.14407054956814186	0.0	0.0	0.06519492513027991	0.09739905561875672	0.10395647022854085	0.0733281050350467	0.09230515645174583	0.11400758777052782	0.08067872149060985	0.0716835464457914	0.07547968262309174	0.07373474755671107	0.038176710929519915	0.05873610367992391	0.0732075976457999	0.050854798848378305	0.08405050587492027	0.08142471679985272	0.0691452478595965	0.060012329308860815	0.07130303632674827	0.22613314988916916	0.08283146067415731	0.0779828785446763	0.07068447374913095	0.0636597481669824	0.054617050985919166	0.04351519363681995	0.04728318573745435	0.07052379622067755	0.12716662311645327	0.10030228365589419	0.1167351343508266	0.10994946156876097	0.07600077824796926	0.11074157303370787	0.023332635447926117	0.1178787208229572	0.08956710402953058	0.7136047473126125	0.07469321884230078	0.08940609951845907	0.054770686042664773	0.09636310646623941	0.2246745140003567	0.03260433386837881	0.03113335221729141	0.09455323702514713	0.11242050511002295	0.10223402981836892	0.06677367576243981	0.11076286221170904	0.07094994230972218	0.06433560366144636	0.12466559657570893	0.058810415551988585	0.28887105403959334	0.07539107723111169	0.1121606685252457	0.05149900159814238	0.07831282325664349	0.0	0.04107945083260466	0.0	0.11558342628614958	0.12784355126561597	0.16868913857677903	0.07962449535483243	0.0	0.0852925439838857	0.09161624891961971	0.047416099333960626	0.0	0.0	0.0796147672552167	0.05733218092768655	0.5319116410609187	0.0827319580813463	0.1468787700861708	0.11773432559949414	0.0019261637239165329	0.07554019014693172	0.1182660845582194	0.5183104452767374	0.12148070340093138	0.0577523437318259	0.08272733617140066	0.09704324344009031	0.20003057402736377	0.08446696877838566	0.06521590496149214	0.029467134336048195	0.11309837508796128	0.11847642184720836	0.05035059559009884	0.10127814784476763	0.2123536056120326	0.0	0.3137506688068486	0.07856251114678081	0.1360544217687075	0.06154695024077046	0.05217744818353228	0.20779828785446763	0.15647648231917896	0.030384951141899694	0.39259990945384204	0.0848825633150954	0.05969032877998712	0.11447503807054368	0.18933921883360086	0.063884430176565	0.0	0.07727585416188948	0.07875149510032511	0.10073566923503136	0.0	0.05441412520064205	0.11507593530065441	0.10804351703228107	0.0	0.0	0.15935437845550204	0.0	0.06334938469769931	0.07075817390424131	0.05682824053869464	0.4816078116639914	0.09987515605493133	0.0707597645799893	0.15956245169728317	0.08868070733416947	0.17315090830339627	0.10417294077346671	0.0	0.11191598954304899	0.08419571354622053	0.04109658844811333	0.10099195733224625	0.0638145386269272	0.0570338384866	0.07741810831698472	0.07022040421822952	0.017971233437195103	0.03340986515499387	0.05061827477557815	0.05666618026168588	0.0	0.08902933832709113	0.15151819154628143	0.06954358401570124	0.0	0.07017455858747994	0.0458651640991144	0.0	0.16363863517231453	0.10392227875532942	0.08368932578230776	0.08670740521716276	0.07810827982878545	0.09747191011235955	0.08146169523646152	0.07282563462338744	0.1471375066880685	0.13739769732279095	0.07299643689527852	0.5682182985553772	0.0	0.10513643659711075	0.2283574103798823	0.1476725521669342	0.24398073836276082	0.10532527617788688	0.07356875334403425	0.0	0.05293802914424196	0.06288105200239091	0.0	0.1500733972644085	0.03949608443990466	0.0	0.12609238451935081	0.03009630818619583	0.014802924915284467	0.05532370251471375	0.15544557398489983	0.052345282682361334	0.08759391138149311	0.07035218285456335	0.004423042625289816	0.0	0.08387492148789169	0.06820564545283646	0.0	0.09416800428036383	0.20037453183520598	0.0	0.12137888863410533	0.04310422565693365	0.058706378931098036	0.0	0.14660246120920278	0.0	0.0	0.13100507482529955	0.0	0.08474871526870481	0.09844836811128946	0.0	0.0	0.0	0.07552372720912047	0.08247283696279538
v8g80gtx_ps9bamz7_TTACGTTAGACAGCTG-1	0.15811549338836658	0.0	0.0	0.0347266503954206	0.07533752019407086	0.09214725215929068	0.037008533853231405	0.043240570314002365	0.07591089266793426	0.05294457197320553	0.06049009458950171	0.05477702881223583	0.09064742868655995	0.01623984629602607	0.0	0.04430622436240414	0.01559275395551479	0.07753725921693928	0.06511517860738593	0.054616000725605574	0.04727010491543955	0.0774713849834776	0.12080562562103493	0.05842268592830391	0.0769573747101837	0.08676267048567392	0.07774665179295873	0.03919371256312884	0.0075513119646097755	0.09281205569140044	0.10691986744889083	0.09844836811128946	0.10037385024860872	0.09564618077282332	0.1327146452724774	0.012695169998540786	0.08998180845371856	0.01871108319569482	0.0883047975744605	0.047833556678005706	0.8400700423172334	0.04679814741279722	0.05032102728731942	0.0485829463443324	0.08732432836170637	0.17854913500980918	0.025548421615837345	0.01277814496585151	0.07903691813804173	0.1337004151682007	0.06463600703958476	0.10899470899470899	0.0724160588737762	0.05680581488882337	0.03167252324555695	0.0	0.005082932049224184	0.12498662386302836	0.041481870906762267	0.0863453108426497	0.023283220903842185	0.004726235063313715	0.0	0.02378147155295924	0.0	0.05378113919344161	0.12686323303923785	0.13130016051364365	0.037939588501386255	0.0	0.018160073017971234	0.06107749927974647	0.0	0.0	0.0	0.003745318352059925	0.038619308282229634	0.313078040204846	0.06272519435431528	0.1373267237341448	0.07633639768471229	0.028443017656500803	0.0512705272255834	0.10749352884184345	0.3966321859580287	0.10363825746098389	0.033126293995859216	0.06006932328378347	0.07703702458688046	0.16051364365971107	0.05692153066355133	0.04977319483249062	0.018389711273606404	0.08546473166917125	0.09262071059823869	0.20283855706682435	0.10327260898331792	0.05445573984899828	0.06795077581594436	0.394649545211343	0.09751203852327447	0.16601696858518689	0.03708812644908151	0.06331936140336121	0.047485286249331196	0.11264765197349468	0.0	0.42083384780013994	0.0670918870209231	0.0398772671187255	0.07582829155862864	0.01337613697164259	0.05872659176029962	0.0	0.0	0.07264183204807882	0.08101510789839846	0.017715950300219965	0.0	0.0993126723463802	0.04176921705011593	0.0	0.007902210149401161	0.2702871410736579	0.0	0.0713119589524084	0.05477911298136017	0.046839903050745486	0.40820626003210275	0.0	0.0738362760834671	0.19190297841983237	0.10251923837039383	0.13936660806644754	0.08648642774867972	0.0	0.10572138269058569	0.06568009500319723	0.019439985732120562	0.10933187257424817	0.013725594719831629	0.03334363233081385	0.03547153359887442	0.07637342722518511	0.0	0.004795091127049597	0.02807403444107564	0.039068048056812105	0.0	0.04406322454075263	0.047685928303905833	0.04556023206673028	0.0	0.04653108337484548	0.021133186362334574	0.0	0.1952399964149237	0.09998788576274266	0.05884534045439009	0.08078623525104897	0.05618612894596041	0.043718360291394	0.056576975073415595	0.12460614707805719	0.0	0.07170600241761291	0.04323929453508192	0.4032905296950241	0.0	0.013108614232209739	0.11444622792937399	0.0	0.2413768503656144	0.07265745930650094	0.0	0.0	0.09300349353224435	0.09081356015679742	0.0	0.08130633411532288	0.029378860839534997	0.0	0.0	0.06527554842161584	0.025236311753165687	0.026252898163010522	0.140144759526782	0.0	0.0844333991595663	0.06968539124318976	0.0	0.0	0.040896084862865514	0.04095628533830781	0.0	0.09520662197463255	0.0	0.0	0.0	0.014737797656621037	0.0	0.2432673443909399	0.023542001070090957	0.0	0.0	0.12867033091752192	0.0	0.049442626395853465	0.0	0.0	0.0	0.0	0.014178705189941144	0.049835764911408544
v8g80gtx_ps9bamz7_TTAGGGTGTAAGATAC-1	0.11726094932354965	0.033291718684977115	0.19382022471910113	0.04580135886892852	0.08793965933706306	0.08755637086295193	0.06168964430469741	0.07986175157406716	0.10751783417475508	0.04549804296089182	0.07278147213941756	0.05600093614559713	0.08871207810954278	0.04211051121163481	0.03788914650337871	0.038137595862314966	0.07768350786007287	0.09493480203821092	0.06061475574886231	0.0691177717527304	0.07140530858166422	0.0752804931974399	0.266873041351372	0.04925414660246121	0.139557695737471	0.07494561438919912	0.07664735124669306	0.039736914223074814	0.042373395553055	0.06047930740779633	0.07932170899171669	0.07240534050045416	0.06709879256934291	0.05842424572190331	0.13028071289802948	0.1039933848922613	0.08907437132156233	0.017121455323702513	0.11685046469690664	0.08618159149032255	0.697942506931271	0.0797068621913002	0.04355270197966827	0.037057004807240675	0.10571529624726131	0.21297039415016944	0.0	0.03606206527554842	0.03640449438202247	0.1088445049474775	0.06374051683144612	0.10313298852624696	0.09267738634976956	0.0764969444171462	0.027493384234957268	0.1405910678878293	0.012127697520955948	0.12648475120385233	0.056466872854924376	0.11776163254578394	0.06288707742772515	0.02644908150526128	0.0	0.04039730205711987	0.0	0.07715537176592213	0.09081768594625846	0.1448689138576779	0.23405807675470597	0.0	0.05551883674818242	0.04399720130057209	0.023726499511079132	0.0	0.0	0.0	0.01532425127930746	0.372850263700986	0.07447298314151321	0.13275550845377915	0.056048445936086384	0.0	0.04957813721858666	0.08966349977585933	0.581787646394388	0.09654955230729946	0.0478098029636867	0.04828901760997511	0.07302502388095658	0.0	0.08169931303886308	0.06533839226252665	0.03253869171472168	0.0928991534636917	0.07739360548349312	0.15702176790290331	0.08758407463258862	0.09957790856667262	0.0600223746291162	0.026056714820759764	0.07285535937221331	0.2628602002598792	0.04499955412876761	0.06027147132833802	0.08373461744248262	0.16883491040794413	0.06890822562023036	0.618718360291394	0.07055394600181883	0.040974656315174544	0.05929127052722558	0.0	0.061166399143927234	0.0	0.0	0.05932950783997068	0.07956733777911479	0.0	0.06286784376672017	0.07457710828497345	0.05439629035134653	0.0	0.0	0.19502407704654895	0.0	0.08369208818647021	0.07410813702948535	0.03233449958453842	0.6183788121990369	0.20658700433981333	0.04146602461209203	0.03668034005112657	0.10031118715905565	0.10815562179928151	0.10274839512228946	0.01903233203393717	0.10046102623386201	0.09591451452235229	0.08046064867894723	0.07249866238630284	0.05061609203571971	0.050625852493236576	0.02917484097259378	0.048007387079514664	0.0	0.06163182098326459	0.0552038126944494	0.02831849798141933	0.0	0.009831460674157303	0.0	0.034417971610536204	0.0	0.08555019741333186	0.043887049901316304	0.0	0.16053428500813433	0.09337426936006542	0.07504526146573474	0.08180000563205768	0.055956059390048156	0.08562785529077664	0.05891626742471583	0.07928581336821038	0.0	0.07889939163347404	0.07162734993465157	0.21816479400749064	0.0	0.0	0.07260567148207597	0.0	0.34050294275013376	0.0904098105023419	0.0	0.0	0.1313064551663362	0.06920511046786257	0.0	0.07461140607208024	0.05775248471877685	0.00032102728731942215	0.0	0.006777242732298912	0.05965757089352595	0.005493133583021223	0.13363380100271485	0.0	0.08851400951897563	0.07684099476139088	0.07554842161583734	0.0	0.06917498313443599	0.06366679681286423	0.0	0.09958140559594625	0.17134831460674158	0.0	0.19429794389665977	0.025817447292008584	0.0	0.0	0.13188871054039594	0.0	0.0	0.08599640060314218	0.0	0.09807093292852373	0.0	0.058952283671384796	0.0	0.0	0.07067744989093304	0.0968284863268496
v8g80gtx_ps9bamz7_TTAGTCTTCGAGCTGC-1	0.1700871359779867	0.057190416740978536	0.0	0.02590939407931866	0.08084900808801758	0.09157398914622028	0.06188143001287529	0.07643824541711962	0.10179705668325227	0.05739177794270219	0.06987296314901878	0.0649244938226902	0.08001098479516669	0.04808721241305511	0.04924400055486198	0.056206527554842164	0.049886621315192746	0.07760174680761235	0.07027649769585254	0.07055037005588877	0.0686428455114337	0.06609659757052391	0.1487044255904609	0.0664055644729802	0.07829498840734796	0.0652254880287579	0.06887620976379179	0.04780337731146172	0.033895406882780914	0.05471381734114066	0.07545731138511237	0.06938171139895728	0.07263327573926587	0.10924903193042595	0.13094403576888705	0.042341553577508635	0.09914178705189941	0.016252975705833547	0.10937551605466711	0.06726061623494878	0.7834038620555475	0.066905541791029	0.03753344034242911	0.031343045838285566	0.09917258341046581	0.22920010700909577	0.04668271803103264	0.04916123752871935	0.1354307116104869	0.1178928689951304	0.07426021199441013	0.10315676832530765	0.08972994283461462	0.06810728571792547	0.033313811403699045	0.12161269001982816	0.0	0.19850187265917604	0.06752012945490611	0.12412761773347225	0.05897739869980451	0.011093276261815587	0.0	0.04067371941448783	0.0	0.1017538609425869	0.09908395904927086	0.11058319957196362	0.0593900481540931	0.07704654895666131	0.16806722689075632	0.13989381405111742	0.051493514879799265	0.0	0.0	0.0886035313001605	0.05017080297979174	0.3524421004356799	0.07952903069797726	0.135337421008079	0.08516951213580427	0.09626538255751739	0.052365312590031694	0.09670979895698997	0.5927560787111349	0.10129244819304317	0.038523274478330656	0.0617000488519785	0.0723050935769331	0.0	0.07052049876197963	0.06679980250741106	0.051324732972673044	0.10280401976757142	0.10008242592512255	0.07713102982174537	0.08501261809454629	0.09410855478271209	0.018677951262220924	0.25708935259497057	0.09180488674870697	0.2694336161430865	0.04801197164258962	0.05245431669552174	0.17101391118245052	0.14256529986867064	0.05606713412745346	0.6064534716220109	0.08604873055076555	0.04046690907502648	0.10286866691361074	0.07062600321027288	0.05919743178170144	0.0	0.0	0.06909613311015228	0.08470699489620777	0.0	0.0	0.08219121702267769	0.008097021580167648	0.0	0.0	0.1544497948992331	0.0	0.07437955303123843	0.06499327577979264	0.050646862587006534	0.689707062600321	0.16205933059865643	0.06002541466024612	0.10005350454788657	0.09655759206359629	0.170985248031797	0.09721320993135481	0.0	0.1137248868226338	0.08251880271611704	0.0017580065734158832	0.08560515342216787	0.034716751661898644	0.04482575854628395	0.040579236272120164	0.06715683736343396	0.0	0.027226364873925678	0.048385946138755125	0.055887932292426674	0.09443552701979668	0.021178883538434102	0.08102594970572499	0.04454931664583195	0.024156312545825655	0.06457791369162931	0.032471266281700335	0.0	0.16436488472078503	0.0987550097418658	0.06441681854470045	0.06118291984643256	0.06181681380417336	0.08609910688562374	0.07083532443769171	0.08913461347918276	0.0	0.08281315022888057	0.04839097081765882	0.19716425896201178	0.0	0.08837167825931871	0.2272338148742643	0.0	0.2754414125200642	0.0942223671899812	0.0	0.0	0.061121077644540965	0.06618758828810073	0.0	0.12867157810978036	0.03975550042965773	0.0	0.0485553772070626	0.0	0.13304797574460495	0.013804173354735152	0.13226770108792582	0.0	0.09125890182507851	0.07538019968985499	0.14339218833600856	0.0	0.0651025309977435	0.038966133067256666	0.0	0.12752966355081358	0.13804173354735153	0.0	0.12734082397003746	0.016424092677091037	0.0	0.0	0.06567683253076512	0.0	0.01634861185422983	0.12315774113526923	0.0	0.06566819161540875	0.0	0.036188530570553046	0.0	0.0	0.056776556776556776	0.07814472629123606
v8g80gtx_ps9bamz7_TTAGTCTTCTAACGCA-1	0.1270350836963999	0.05463408834195351	0.13590155163188872	0.03223465775412828	0.07076625785036389	0.07427100053504548	0.04398489168382966	0.06478236469170784	0.08658751878932403	0.052716362611252066	0.06958136115393095	0.05575144451239841	0.1028115319057831	0.018756992071598814	0.013693200959118561	0.04694355270197967	0.038293969273102496	0.08267309124288748	0.060625542956097504	0.05352995589937127	0.03749970921441366	0.09353875113083011	0.13953221738133456	0.05848903156768325	0.07811663991439273	0.09982803253845439	0.0896340270378788	0.031685132260632395	0.012344657543313863	0.11440805801826488	0.12163345588438086	0.06378239824803714	0.06342504080999752	0.07050357754985445	0.1216241348429055	0.04202539033999708	0.08469127875869449	0.017858112142430656	0.09150213467733234	0.07620127527353586	0.9296658397781993	0.06003446413734947	0.04777956126270733	0.04734131408803336	0.09784497740702121	0.1988585696450865	0.057952113429641516	0.021559185471941585	0.03479935794542536	0.11190577781389899	0.0627312715894819	0.09783009333571131	0.07931532952230765	0.06949039647961913	0.02846586554451723	0.0	0.07539682539682539	0.07105403959336544	0.05104371153778036	0.09338831629635888	0.04006721290263921	0.01037988228999465	0.0	0.039057635755816736	0.0	0.07983513344396985	0.10693727758805807	0.1083574103798823	0.13682572109538402	0.0	0.05218267082113744	0.04132197390624357	0.0	0.0	0.0	0.0	0.04145916505467067	0.23893602384774135	0.0650463691390704	0.12241755724774545	0.07895812053115424	0.015152487961476726	0.04541630653990204	0.09709103529328249	0.38066999583853517	0.09647755683628075	0.0358317630911671	0.05376741805662177	0.07156499401925603	0.10746770618359704	0.06702488024170371	0.0495823357600948	0.009016507143847968	0.08155177242598453	0.04962908333694851	0.13384585058150997	0.09916225272545691	0.022353011117056062	0.05510968432316747	0.4167469234884965	0.07454967005528804	0.13009248643277535	0.030622993579454253	0.06690755395431319	0.05337078651685393	0.11046257113672844	0.0	0.4165123266246862	0.07430092084142942	0.04207204551162359	0.07481582088323661	0.0	0.001476725521669342	0.0	0.0	0.06410892020622976	0.07784582346134168	0.0354616253492658	0.0	0.06764209573198338	0.02072409488139825	0.0	0.0	0.14080613518815766	0.0	0.09121016312027548	0.0709707460269258	0.05820900306479968	0.4565944355270198	0.004815409309791332	0.042903959336543604	0.10112359550561797	0.10590902461154024	0.07719941909348009	0.09258615318859163	0.0	0.09707610120953546	0.08565077625094068	0.008509770949578332	0.10617255641332687	0.027273499059228153	0.025240079679073192	0.0239284228048273	0.07513074095169057	0.017058508796777137	0.006312182105099187	0.05155955848839744	0.03783257940561311	0.0	0.01802434456928839	0.052401016586409846	0.06660699800035999	0.0	0.08237682422833527	0.02993812565354362	0.0	0.16735027553484177	0.09098381066793193	0.054153124460274385	0.08504970290895779	0.06336276083467095	0.052215294069226655	0.056821012992211206	0.09208727186255276	0.062172284644194754	0.08161425202623704	0.06404726290279565	0.4347244515783842	0.0	0.11530230069555912	0.06934189406099518	0.0	0.18519707508471553	0.08659153140316392	0.031086142322097377	0.0	0.06470902967928745	0.09712105236058036	0.017430135407663496	0.07580496906339602	0.02783857840037615	0.0	0.0	0.03838951310861423	0.1492776886035313	0.0	0.134493341656263	0.0	0.07870097213356138	0.08832583161282456	0.01808453718566078	0.0	0.05100233791611417	0.05013882261073272	0.0	0.06090076480030214	0.0	0.0	0.12741725903844683	0.018876885434138305	0.0	0.0	0.0914481897627965	0.0	0.0	0.07255540963406132	0.0	0.0839413081378067	0.0	0.0	0.0	0.0	0.043945754619911924	0.0849514597192205
v8g80gtx_ps9bamz7_TTCAATCCAAACTAGA-1	0.17260949323549646	0.04987812852981392	0.0	0.022559862793816925	0.08504625805814854	0.07700355423068103	0.048202955698722974	0.05399903979613328	0.08786604274373912	0.04201161758247659	0.06931458951054605	0.04626340281564923	0.09996360744458416	0.021766622890218395	0.0008124764679071795	0.0408195113251293	0.03732579173991694	0.08224082286165699	0.06328422996599872	0.05638392570933411	0.032504012841091494	0.08884346787000062	0.21275701291752655	0.06482182985553772	0.08328874621009452	0.09627294367925465	0.08867057426051059	0.04579369429328322	0.03087819165660009	0.10170864523484496	0.11822396049813415	0.05609267485410679	0.07163815930723538	0.06807773576008198	0.1381938543207545	0.05627705627705628	0.08054788657035848	0.01843968331511077	0.09084185993257987	0.06783149503487614	0.7985796974561019	0.05242264988575132	0.013590155163188872	0.0323886308962216	0.09652640273693337	0.23894239343677545	0.06875334403424291	0.025650709722091082	0.05934724451578384	0.12533609660618622	0.05335772452895826	0.07818797931157481	0.08532473505862033	0.06284418529316488	0.034521278903301374	0.05702955339439147	0.0	0.20444087747458534	0.051791283792223385	0.09338596960566209	0.043445343180967766	0.022561084358837167	0.0	0.03448580213717143	0.0	0.06619600801661361	0.09737109533504978	0.1323060460139112	0.05778491171749599	0.0	0.03399112453970352	0.1218257398032679	0.049611630781719894	0.0	0.0	0.0	0.04010097268524235	0.3434991974317817	0.06841060347900027	0.12597988156286602	0.07529549102582811	0.01555912252541466	0.04631024406305305	0.09008614626592154	0.4469710480946436	0.10174565709334084	0.031076837183334496	0.04872170656244911	0.06625543799495208	0.1926163723916533	0.06792265323804615	0.05836301686513392	0.005409904286308781	0.0869714920139694	0.07369166919728717	0.0778350370307792	0.10055837552244211	0.132334581772784	0.05690938275207938	0.3189406099518459	0.07767076868200463	0.061912405411602846	0.025838237916889602	0.07164819708365168	0.16118245050829322	0.11610112733708239	0.0	0.6712762892538173	0.0699890837470411	0.030230069555912252	0.05377618636045602	0.031233279828785446	0.038180845371856606	0.0	0.008790032867079417	0.06189674440370245	0.07557316106479174	0.0006836692229950657	0.04563937934724452	0.09142075153311108	0.014089530943463527	0.0	0.0	0.29097556625646515	0.0	0.07894253062792389	0.06642343788411204	0.039690758507099834	0.4457932049224184	0.08441828666547768	0.10914927768860354	0.1908923369597527	0.10734917796304196	0.07862620703712196	0.0869878388405761	0.056791255828173966	0.10397901956381318	0.07657892790805917	0.014904838339830313	0.1025673690200175	0.026033615071303202	0.03610175409510748	0.028842914610704873	0.07204128479953054	0.0	0.02927850133084097	0.04488536155202822	0.04214212753538596	0.0	0.004258070269306224	0.012774210807918672	0.09167770043863867	0.014426411430156749	0.0745881072304939	0.035113192090207336	0.0	0.1717398212350588	0.08819816704860164	0.061624436722719625	0.06916917762571222	0.05423388175494917	0.05717784088570605	0.05122549920560041	0.0968234151754751	0.0	0.08735112854963042	0.05849223190163114	0.613697164258962	0.0	0.05831995719636169	0.1373461744248261	0.0	0.14578205814160872	0.07077049410162431	0.0	0.0	0.060648978692600636	0.0986467155147518	0.0038482117133802527	0.07860366849130894	0.036285811566710444	0.0	0.0	0.0	0.0	0.0022471910112359553	0.13258600360660286	0.0	0.07934406931232202	0.08026664611124713	0.039664704833244156	0.0	0.05167187172866215	0.05749208277298165	0.0	0.0729864979699745	0.0	0.0	0.05411602843384545	0.013222837424327135	0.0	0.0	0.05863206705903335	0.0	0.0	0.10538774583718404	0.0	0.07222284436812788	0.0	0.006615107738703245	0.0	0.0335741037988229	0.03909947730172449	0.0731165626768564
v8g80gtx_ps9bamz7_TTCAATCGTGGAACCA-1	0.1126270733012306	0.05974674514000357	0.2030497592295345	0.016762315207751562	0.09320700026492543	0.09513777421080792	0.039901810603673	0.05350585606622529	0.07957121892425909	0.03353143440131479	0.06523021756601582	0.04473407062158743	0.09896034788601836	0.026904275499781118	0.03495630461922597	0.05378098805065097	0.007184896430482306	0.07789899429587108	0.05537217303255723	0.05760498753382442	0.07058529322818527	0.06955771527016191	0.1337613697164259	0.06847084002140182	0.07767076868200463	0.09310392056977537	0.08624617841216677	0.04205000717743935	0.016558830180977754	0.10447638049234186	0.10243963217164545	0.1065611507210671	0.05132347077527068	0.0645228573242285	0.10785315147509464	0.049029622063329927	0.06477902621722846	0.01984320841184544	0.08378993850279742	0.06685663235503458	0.8510627948830196	0.05837339960191622	0.024826110219368647	0.06637422959577519	0.0894239913221091	0.15275548421615837	0.0	0.02048279986151764	0.09562332798287855	0.06720577578208072	0.049269156975994384	0.05867665418227216	0.06706935879023401	0.08806775786826233	0.028111578673376426	0.0	0.05809702158016765	0.20626003210272872	0.061319567563939796	0.10487712727511662	0.048183817846739196	0.04328517924023542	0.0	0.04704568686292299	0.0	0.03699522086495996	0.06018004819000219	0.11790262172284645	0.10146407899216887	0.0	0.07166462090454159	0.1556570770053916	0.005368904632755853	0.0	0.0	0.0	0.025833093248823585	0.22907590002293052	0.058753047276453974	0.1085984777562265	0.04788657035848047	0.042118780096308185	0.03748446310244063	0.07728843683899864	0.3655103739373402	0.07890962600165641	0.05300207039337474	0.04737246144183125	0.061596900658021904	0.0	0.059040934113815474	0.054341592934257485	0.0	0.07530087524606571	0.0931268346998684	0.19064515220635858	0.06817450872595147	0.09458415076392604	0.0	0.17886570358480472	0.0780274656679151	0.20048918443782007	0.037612025147137504	0.05277032063009199	0.19442215088282505	0.09589287117377004	0.03739686294387654	0.5077993167880809	0.08455706351138918	0.05082932049224184	0.06304482034819113	0.13657035848047083	0.022429106474050293	0.0	0.01635710463960865	0.05796489643515723	0.06310901679720751	0.006242197253433208	0.0	0.091081203440754	0.041911895844480115	0.0	0.04399720130057209	0.0	0.0	0.11760299625468165	0.05310919265975446	0.06284565294040777	0.41499464954521137	0.03715593603234053	0.026819154628143393	0.2196658938231972	0.0987492737157667	0.08058804045962954	0.09079732125393135	0.0	0.09415552912671152	0.07168521925989725	0.03959336543606207	0.08080672968313418	0.03732682591673429	0.033192915294513646	0.018255949903889977	0.03848875541517803	0.0	0.005594272981557863	0.05004458712323881	0.010000486404980786	0.0	0.023787230247904405	0.033540663456393796	0.050641931292270445	0.0	0.075793689230826	0.022978094216846608	0.0	0.14481535499045337	0.08062803066248052	0.04144005739359177	0.047074615377394796	0.05059724451578384	0.0532051282051282	0.0425075253533955	0.033727681667756575	0.0	0.06354160474010662	0.0446506219282509	0.3517924023542001	0.0	0.040841804886748705	0.0	0.0	0.2432673443909399	0.06881342935539896	0.0	0.0	0.018883958077613068	0.09681054688811729	0.0	0.07092096417939114	0.0658268073998411	0.0	0.02701979668271803	0.0407972177635099	0.13251293026573926	0.0	0.10926446109030379	0.0	0.08151197501920524	0.0844870566352189	0.0	0.0	0.050886750645544	0.03377474585339754	0.0	0.05363044094042111	0.0	0.0	0.2711916227165023	0.021401819154628143	0.0	0.0	0.09746745140003567	0.0	0.0	0.14549994325275223	0.0	0.086439569585637	0.0	0.005545016780971837	0.0	0.0	0.0494659834547475	0.07500537151957129
v8g80gtx_ps9bamz7_TTCAATCTCACGGGCT-1	0.16191813804173355	0.05291005291005291	0.1819154628143392	0.038801791302945685	0.09381996498828614	0.11242165405488037	0.06033492869724977	0.07320834984910148	0.10681968481693108	0.08409802646845053	0.07288795104974509	0.05899262785342256	0.07628045215088677	0.03307553869351622	0.04452767374115689	0.05510745496700553	0.004866366022064256	0.07701329754272052	0.06745528343027436	0.06769403670985143	0.058587479935794544	0.06889352865423215	0.25322938164029657	0.06721455323702515	0.07740324594257178	0.06939211464711027	0.06946735619841378	0.05102017512952015	0.034033305202076196	0.05505801326446081	0.08094696235959924	0.12338397601005388	0.10302863004501879	0.061915644185687985	0.11778773477385507	0.10195048397295588	0.10379026217228464	0.006691945626972496	0.11105964325897742	0.08902518640689963	0.5691424680188725	0.08159039627543718	0.12463884430176565	0.0641319397644983	0.1025996082842224	0.21584626359907258	0.0	0.04532149938627136	0.10249331193151417	0.10056145911642995	0.0737529439075251	0.07161286487129184	0.09473121004759089	0.06027451108854457	0.026036469856694576	0.1097787429578573	0.019083288746210094	0.18496522204387372	0.06552163205649483	0.09990859639736044	0.05336641523026189	0.011271624754770821	0.021619800646017876	0.04847498354495682	0.0	0.14519683325625052	0.11866877812130809	0.1275334403424291	0.013959822948586994	0.11135634028892456	0.21090233846347528	0.1918343828456188	0.07857788601686316	0.0	0.0	0.0	0.013664238383339506	0.3782771535580524	0.07587362114137747	0.13935117101035127	0.07661364852376089	0.0070197966827180314	0.06474214923653127	0.10117355061175286	0.49115688722430295	0.11421693012347482	0.04813083025100612	0.055740107474352714	0.07988985346476964	0.0	0.07925981374971945	0.06234807283252029	0.016328795355012582	0.08996794746315163	0.06210865761427559	0.11917434034524514	0.09275495432242414	0.08531002913025384	0.0	0.28887105403959334	0.09577314071696094	0.1372009477948483	0.06391006777242732	0.04834626554610854	0.3569422150882825	0.1404064100693314	0.06183999324153079	0.5330287689838251	0.07921903237936215	0.05719526976119501	0.09816849816849817	0.07657838416265382	0.037132156233279826	0.0	0.0	0.06570751174400283	0.09129149438714602	0.0	0.03146067415730337	0.09396221755772317	0.012627073301230604	0.0	0.03156768325307651	0.2163367219546995	0.0	0.08436158099079448	0.07584226280855494	0.0505346756317605	0.5905564472980204	0.3031329885262469	0.042636436597110756	0.15581713334522324	0.09514263679755508	0.11653800096817753	0.1104589489719779	0.0	0.1228996692698154	0.09754357575678485	0.03159316160921297	0.10904948746040238	0.04833573215346921	0.05481076220117208	0.011255771555397023	0.06611263570306702	0.010071444308060304	0.0546897752131716	0.052303668034005116	0.03889294226372878	0.038969145710718744	0.01658640984483681	0.03410914927768861	0.04649471241921923	0.006519628242474685	0.07357797826608366	0.05333137964029847	0.0	0.1586385401134731	0.09525828563352413	0.0702008654934315	0.053168501778791545	0.08012138844301765	0.0890408280857719	0.07655336772327938	0.05291005291005291	0.0	0.12038523274478331	0.07200751382752983	0.6278758694489032	0.0	0.09122525414660246	0.18100588550026753	0.0	0.2990904226859283	0.09457429549960944	0.0	0.023201517583540054	0.09372737859188619	0.06957673201385298	0.024570934683294233	0.10089723011071326	0.0728634661218931	0.005082932049224184	0.0	0.07499554128767612	0.1104868913857678	0.03410023185304084	0.1570346095158829	0.0	0.08179632159787611	0.08132111898061241	0.07886570358480471	0.1508828250401284	0.0651010770698118	0.055288635344815124	0.0	0.037358763730211186	0.20518994114499733	0.0	0.12443629137048078	0.021537083461082955	0.05730931573628203	0.0	0.10486891385767791	0.05457463884430177	0.0	0.12518442855521508	0.0	0.09587544915478022	0.0898876404494382	0.0	0.0	0.0	0.07080606659258344	0.10006684557688716
v8g80gtx_ps9bamz7_TTCATTGAGGCCTAAG-1	0.09588779331957502	0.024255395041911897	0.11169074371321562	0.028232810747817673	0.09959637831351587	0.08769968661621952	0.06394953959214388	0.07961188925997585	0.09237669468168032	0.03731318954225805	0.07060930236873603	0.05627471457494795	0.08741231582429532	0.01649520891093925	0.11614450191229217	0.06802211521312646	0.014344314504828148	0.0779685199795655	0.060713998055426106	0.061291217484021755	0.05779072742922279	0.07314504420323073	0.2259420622181457	0.06514071696094167	0.0759318708756911	0.0814142181127312	0.0649700068526622	0.04018550418248966	0.013723640736266706	0.06885418593913815	0.07994857852790137	0.05510968432316747	0.039497943312442704	0.04653081952643941	0.11671955128663655	0.12284157789775767	0.11617763509898342	0.01204240041562953	0.10458267553565098	0.08870072304769759	0.7298993141689771	0.08107958630606714	0.05749063670411985	0.03571734895176014	0.09929804571709763	0.12299357945425361	0.1358012306046014	0.035149340635130456	0.0834242910647405	0.08308104923095679	0.06851558278621792	0.07283752452291778	0.08709507852027071	0.05916074294886494	0.04949893713938658	0.06464608315236207	0.029204565721419655	0.1536115569823435	0.06366481917513511	0.10664887875118507	0.06042516881908819	0.04135901551631889	0.0	0.03707687276180624	0.0	0.0707438945869721	0.07359568516344024	0.1084430176565008	0.15637920132302155	0.0	0.057061026657854154	0.024570934683294233	0.021530968063319864	0.0	0.036490101658640986	0.0	0.052187512861670164	0.3733088741114423	0.07223701603873012	0.13038082755720534	0.061569142468018874	0.04586409844836811	0.057592295345104336	0.09141258579460827	0.4548926936567386	0.0934936294367209	0.044094726312606136	0.047837718379975344	0.060392908266312585	0.16357104639608652	0.07627487974911078	0.05899116433053416	0.0032895388700632145	0.08832064984435498	0.06526108773299785	0.13894286277491483	0.08009123003790948	0.059984543130610544	0.02855197237219709	0.2113964686998395	0.08025682182985554	0.0	0.0395097645799893	0.05243270459648459	0.12125468164794008	0.14990253192500383	0.048294894539720086	0.6120920278223649	0.07483679456407046	0.04084362476932988	0.06390912458328189	0.0	0.01844836811128946	0.0	0.0	0.04945980041331036	0.06290114687108185	0.02773319065453897	0.08180845371856608	0.1025126558834424	0.07069734260745497	0.0	0.0	0.10406634563937935	0.0	0.08399939635894692	0.06549621852992639	0.03895969406247457	0.42419074371321563	0.14148980441115272	0.057985553772070625	0.08364544319600499	0.10089570917068687	0.16155825626130602	0.09770841159796455	0.0	0.08755617284463998	0.10360742451726283	0.07281714183800861	0.06321180157456241	0.03785199970779804	0.04307241702399164	0.03692309216653786	0.07801308272493485	0.0	0.04454422929746497	0.04458216911400432	0.04128605476920084	0.0	0.00449215266630997	0.0	0.051125198176407205	0.0	0.07411014095680891	0.02839737228286811	0.0	0.14960143185774852	0.08749655080744756	0.05946130703276822	0.04979865393821633	0.057819689673622256	0.07965386673251842	0.0705790335689984	0.07984067534629333	0.0	0.10627588530210252	0.061131016569844966	0.16185125735687533	0.0	0.09800249687890138	0.06163723916532905	0.0	0.29423934367754595	0.07828688165766817	0.0	0.0	0.04176502061498757	0.07137327593347527	0.007552372720912047	0.09477164533344308	0.02342850657457399	0.0	0.0	0.06117353308364544	0.015516318887105404	0.037310504726235066	0.13123600459742782	0.0	0.08227899991516993	0.0781584560864698	0.05175673265560906	0.0	0.05660504920092121	0.03758332971816118	0.0	0.0918075095206622	0.1104868913857678	0.0	0.04738974241381946	0.024509892329612062	0.0	0.0	0.0609505974674514	0.0	0.0	0.12150396420059341	0.0	0.08107252423949576	0.0	0.11197042657716814	0.0	0.0	0.042078240111947975	0.09431756423705463
v8g80gtx_ps9bamz7_TTCCAATCAACCGCTG-1	0.11385003439578079	0.010284763093751858	0.18418940609951845	0.02715539039996482	0.06947279839174679	0.08662004127493694	0.05587194089579806	0.07950723488758159	0.09475202139534357	0.06128859662748753	0.06957641275643855	0.06238541967951733	0.10342839163436482	0.04697456101950484	0.019023839248558348	0.04570848938826467	0.019210680526892406	0.08583197556726409	0.06716618627637112	0.060727809572262016	0.06949193942354666	0.08017185462449228	0.31261942979438967	0.05902407704654895	0.07784911717495988	0.09207828324090182	0.09288556425043096	0.029763535998120816	0.03455731881539828	0.10053604556387293	0.10062099669011587	0.18138041733547353	0.0900580370987585	0.07119732295889218	0.11787643215270446	0.06831557955153461	0.061076511503477794	0.02144059056614015	0.10157442086281038	0.0836757133530662	0.7521280217909432	0.06631456821332717	0.010968432316746924	0.03564383125237401	0.09898512222079023	0.23920991617620832	0.0	0.03451358071318415	0.07803103263777421	0.09407995882181631	0.060818599741670254	0.04192378574401046	0.0753362807768485	0.07059324532381171	0.0427819472763293	0.036823718251345484	0.0	0.19545211342964153	0.052147359354813454	0.10815486750584326	0.045464877586490274	0.02413055109684323	0.0	0.04415698863815189	0.0	0.09417253856408303	0.11432736883306222	0.07141787051899412	0.029184298847220194	0.08126003210272874	0.12649104585654486	0.1104251553689756	0.06112433349938193	0.0	0.0	0.0	0.027767488441645744	0.3689520752121073	0.07133998482127983	0.1236542818483852	0.06883116883116883	0.037966827180310324	0.052172696217640036	0.08659586187676076	0.5359818084537186	0.08959603289416096	0.03864889385162956	0.05986228394630935	0.080835567358304	0.0	0.06897536909987868	0.05786404840605035	0.03426272714662228	0.08581808252951031	0.04270241348893034	0.12269437639041424	0.09251944599610086	0.012306046013911182	0.06094654409261151	0.2921883360085607	0.07686820046370609	0.21776350989834137	0.04161371945782058	0.05739939859953598	0.24498394863563402	0.09447481357593718	0.038326152459801185	0.6012264888669383	0.07669620183969507	0.05947740251798954	0.053899658394040414	0.0	0.053782771535580524	0.0	0.01582205916074295	0.06193437757194071	0.07245803991834518	0.0	0.0	0.06859900399226242	0.050115926520420906	0.0	0.0005762028233938346	0.16345639379347243	0.0	0.1079529708743192	0.0637887004179139	0.04612979660874861	0.6204855537720706	0.23262588431127756	0.028123327982878546	0.0	0.1030969550596744	0.13666590231598258	0.09693326834134866	0.0	0.09936875722519316	0.07409944885965714	0.019261637239165328	0.06315235207691067	0.037932947547774036	0.05748347764489559	0.023200166458593425	0.05997687222768774	0.0	0.04012163818734719	0.057451994530646214	0.03249185271657182	0.0	0.030698234349919744	0.1409510433386838	0.04603363636139487	0.017914115292392445	0.08534033043670781	0.03631204917978194	0.0	0.15665045234428682	0.0872033694404905	0.06229716884851691	0.07121361456074643	0.05306179775280899	0.07090278635222455	0.053992623724161595	0.09813130412381349	0.0	0.071993341656263	0.059737082295958005	0.2834403424291065	0.0	0.04012841091492777	0.03188871054039594	0.0	0.325485999643303	0.0728277010497764	0.0	0.0	0.1119503981367828	0.08929595626506914	0.019837840062559165	0.08175220534771097	0.023055596089303954	0.0	0.12537899054752988	0.0	0.0	0.02860709827001962	0.12108500287339238	0.0	0.08549827709668874	0.09053805825849247	0.05867665418227216	0.0	0.06734884965222043	0.052121744537474875	0.0	0.07229408617379536	0.0	0.0	0.19070549568141865	0.015053414371682268	0.0	0.0	0.0686641697877653	0.0	0.0	0.13197788478687356	0.0	0.08767280102529645	0.0	0.049029622063329927	0.0	0.0	0.04652837798905215	0.08404146110949615
v8g80gtx_ps9bamz7_TTCCACGAGGACATCG-1	0.13684743560345486	0.053326199393615124	0.0	0.043008861232656834	0.1188268478548832	0.1282532675991745	0.060468690066966195	0.07230832224651076	0.08849498425217883	0.052771976657442404	0.07032211858569498	0.06837174694924722	0.09793973976365736	0.04964978841383336	0.029348235340744704	0.06267166042446941	0.041606155570842566	0.0762958730964825	0.07907166732828204	0.06623691671992009	0.03774396910693931	0.07669180523983966	0.07353053580982954	0.08417335473515249	0.07887462100945247	0.10156652986162507	0.10548324250542232	0.05782406138668128	0.021887221238547545	0.1178275153388038	0.11393808073443672	0.07941070339816093	0.07283775171845021	0.09457155553137271	0.12004856419925819	0.052604698672114404	0.07910968432316746	0.016136661471297525	0.0939106650196954	0.07728265618173875	0.7830633785689965	0.056385466399951775	0.010192616372391654	0.056898615008229896	0.09513008537295013	0.20530140895309434	0.011971642589620118	0.017008151575236836	0.15165329052969503	0.12400186927281225	0.06929731796053097	0.08295582902324475	0.08206658969521181	0.0736251697040507	0.03469842233887178	0.0	0.03678437667201712	0.035259497057249865	0.06537062618963727	0.09088146395952428	0.052873334102679775	0.025896201177100054	0.0	0.0388222704812262	0.0	0.09913304495288879	0.10055982275271921	0.15355805243445692	0.0	0.0	0.02731879268561357	0.03868790385644318	0.0	0.0	0.0	0.0	0.039058319957196365	0.34862034701521055	0.07486552611777053	0.1376163633025455	0.05407850576389902	0.07878009630818619	0.05641025641025641	0.10215424822166395	0.3448813982521848	0.09563225749309698	0.03899085770116547	0.07878195733593878	0.08201266741180854	0.15684476037606054	0.06311906615845407	0.06433667307615655	0.020232645700810493	0.08708291799549678	0.06941130536636154	0.18858945115597983	0.09419744282115423	0.09101718090482136	0.0	0.39973247726056715	0.07321205635812378	0.13636016204234502	0.0599139468521491	0.06811199039254581	0.11650615302300696	0.14794568727152996	0.0031821125848328687	0.5079639461661933	0.09104883822245634	0.06054749347572095	0.0684364324813763	0.0	0.0	0.1060154398838187	0.0	0.07244548508335746	0.07993696564071147	0.038523274478330656	0.03220973782771536	0.10388113758900276	0.0014267879436418763	0.0	0.0	0.0893525949705725	0.0	0.12229767735385713	0.06460168033201741	0.05020674453181055	0.45796548956661315	0.0	0.0929975922953451	0.24451578384162653	0.09975315072630263	0.1192387067186425	0.09435532194317756	0.0	0.09822104308918071	0.06379003597419602	0.0	0.07910817260737003	0.041844110254906725	0.03274327613621806	0.04166418960426451	0.06793351628436804	0.0027696471847165833	0.010511273205057873	0.06520718149931633	0.06256140862882435	0.0	0.044130105225610845	0.06607811663991439	0.10370266265259274	0.06202564254998712	0.08391162063430564	0.0397887347395483	0.0	0.1684801177643247	0.08926994053928546	0.053232797925521186	0.06809157725775111	0.058600187265917605	0.05327921142527884	0.055216897634772236	0.04258565681786656	0.0	0.06429463171036205	0.0506181183295317	0.40141787051899414	0.0	0.07740324594257178	0.22161583734617443	0.0	0.2206170857856251	0.0825100213732071	0.0	0.0	0.12413055109684323	0.10244106104667432	0.04377083590566737	0.08557983838882716	0.07349579259691619	0.0	0.03758694489031568	0.0098091671125379	0.21892277510255037	0.030069555912252542	0.13775439430870143	0.0	0.09083309282351887	0.08648818718329288	0.038202247191011236	0.0	0.06566956289110662	0.05927617023122641	0.0	0.0400339911245397	0.0	0.3710540395933654	0.0	0.028504698180244196	0.0	0.0	0.05328161227037632	0.0	0.0	0.13612854062292265	0.0	0.0807490083685537	0.0	0.0	0.0593900481540931	0.0	0.04145573527596	0.07748610075425966
v8g80gtx_ps9bamz7_TTCCACGTCCCATACC-1	0.14621073148360467	0.0	0.2055912252541466	0.011917588337474439	0.08099965196070792	0.09631774057937782	0.05286200468592342	0.06843872682723263	0.09283888979277308	0.04563420148777162	0.07237959157164198	0.054840321674935216	0.09125679698986647	0.03966024612092028	0.027108970929195647	0.05077581594435527	0.06298249636933426	0.09923431062261762	0.06684257005931525	0.06322990794913316	0.06496731570009538	0.09264760967192742	0.2813957043491554	0.04359764579989299	0.07865168539325842	0.08712030193225107	0.07517018062653176	0.050168669824739984	0.007865720132603024	0.09264454145269015	0.10276507220518231	0.07238045466422785	0.058309733397402475	0.0764389549382884	0.13709753564347088	0.05710394474439418	0.08733654360620653	0.007289025364257411	0.0954822234992855	0.07984940187805872	0.6084439904664624	0.06988775230563588	0.04069020866773676	0.0154182952879239	0.10101509746029143	0.16963171036204744	0.12329454253611558	0.03372674912661694	0.07146067415730337	0.07379563971798363	0.05523071438822609	0.08328874621009452	0.08283536556747674	0.07865532515842077	0.018462684193021273	0.04853177225946558	0.0	0.15098983413590156	0.05577709296927869	0.10328137760130664	0.030988924908290406	0.003816657749242019	0.019499435229772308	0.034772482515233745	0.0	0.06075940183729176	0.08584786753853943	0.1433493846976993	0.06503234593122234	0.0	0.09633965945928934	0.02049635757500926	0.040146860759026584	0.021936864633493848	0.0	0.1111824505082932	0.03546391186840625	0.3835511732783001	0.06878992457357228	0.13046626517047832	0.06830585145191886	0.10720171214553237	0.04752356257974236	0.0927041882098062	0.3718268830628381	0.09496772375700337	0.05286714588131296	0.056538023123269825	0.06733281229428062	0.06466406787434074	0.07568305174034871	0.05945987464399401	0.02146126865227989	0.07726739324437323	0.07969285497375385	0.05510968432316747	0.1095849680923016	0.1839961952321503	0.049613308040274334	0.3864098448368111	0.0650526128054218	0.098754108384927	0.034309791332263244	0.0627989186941152	0.25173889780631353	0.12325128055465134	0.04863281800005632	0.606165370210314	0.060760791602270714	0.03885631299068584	0.06344816232456682	0.0	0.044194756554307116	0.0	0.06305893143774363	0.05945222469292153	0.06544828540248082	0.0	0.10256821829855538	0.09347861875951764	0.030212234706616728	0.0	0.0	0.17620831103977172	0.0	0.058111426650752494	0.07141092938845747	0.030094458950669794	0.3956995719636169	0.1479697996551929	0.1187800963081862	0.0345996076333155	0.10791365186288342	0.046115824606996356	0.09871589085072231	0.025223572575097455	0.09973608119384449	0.09285649036265643	0.014955795052103238	0.09970742354369963	0.034159988469868646	0.029874628545304285	0.038067494996333946	0.06780406979754569	0.0	0.03508950159497735	0.03480569922517488	0.061530230069555915	0.0	0.04008382379168896	0.0309991974317817	0.06343864113242252	0.0391970354517171	0.07079493459530267	0.043272080616478956	0.0	0.16410686786549444	0.08651584441281282	0.05687545518118476	0.06790947405968104	0.0588810861423221	0.06504609622587151	0.05567127786014483	0.11039771713929017	0.0	0.07706636545587857	0.06400088125137696	0.4963884430176565	0.0	0.0	0.10401284109149278	0.0	0.26135188157660066	0.08407510092903352	0.0	0.0	0.0236993673874044	0.08085813235547616	0.04601391118245051	0.0720596507113361	0.07062600321027288	0.0	0.0	0.056937756375958624	0.0	0.0016408061351881576	0.11850761944394904	0.0	0.08124682183459465	0.07566182908974758	0.0	0.0	0.05551242236024845	0.07143760935895767	0.0	0.09781890284203569	0.0	0.0	0.0	0.018233628510108752	0.0	0.0	0.004637060816836098	0.0	0.0	0.15973539569045186	0.0	0.0796872126895644	0.03442125914036026	0.0	0.0	0.0	0.033795324525661606	0.09003509392786575
v8g80gtx_ps9bamz7_TTCCGGTGTAGCGTCC-1	0.13069441259649928	0.11206230307353902	0.037319422150882825	0.07779414674904901	0.08681762221633499	0.0931409080486127	0.06361605234161799	0.06810906555419069	0.10012392657006708	0.06843979587727322	0.06919008429506764	0.07122139769775891	0.07481410422465129	0.049716669098691574	0.0530289519053564	0.06362582486177992	0.03279064434762669	0.08631260964149938	0.07426632607857689	0.06629275525968023	0.03932584269662921	0.06928005055661408	0.13616907437132156	0.07293311931514179	0.12332798287854467	0.07429683169776018	0.06728590994359304	0.06036389617507732	0.011638618148522005	0.057630731945548706	0.07857251553465125	0.08800875981435166	0.09248448538507939	0.10938959472572118	0.10410115697623959	0.041393063864973975	0.11899411449973248	0.024394972123355122	0.10545762902192365	0.08320153543326413	0.7670606547011042	0.07354047858295597	0.020545746388443017	0.06084814919191795	0.09203660960816706	0.23325753522382736	0.06276752273943285	0.05034463223491644	0.07158908507223113	0.10078495912658905	0.0901442506420215	0.10388205219665894	0.09996339162513024	0.067750588732015	0.04328445620580452	0.0373272904667485	0.015560906010344213	0.15767790262172285	0.06375243986331172	0.09481979762139431	0.03911252391093766	0.06418762261458891	0.0	0.051711940271956365	0.0	0.11324827017076113	0.13831464265066556	0.1449331193151418	0.05822267620020429	0.0	0.0	0.08437255628266864	0.014243279644287005	0.013804173354735152	0.0	0.0	0.044545965894280504	0.46312007949247114	0.07739795718989766	0.140017099641465	0.1049661948538353	0.0622792937399679	0.07873729266987695	0.11831472505629809	0.3747696331965995	0.1257911085075339	0.04907762812012934	0.08056389140903064	0.08059241580036922	0.09539096537491401	0.07362616281038056	0.06325639908864793	0.01743851931117849	0.10325072753135237	0.08233916099084639	0.10709357663822477	0.10134364859802629	0.08114856429463171	0.0605087796099032	0.326270733012306	0.13420724094881398	0.1991897882748605	0.06770554663813091	0.0423690598853741	0.09644194756554307	0.16012826125185675	0.0	0.5811005473926822	0.0977460173898063	0.05019600135399264	0.08847182779767049	0.0	0.0736864633493847	0.0	0.08178552319804326	0.08252953794650526	0.09096505077076558	0.05210748469175436	0.040235420010700906	0.10272873194221509	0.06474050294275013	0.0	0.04148660328435609	0.14838594613875514	0.0	0.10843039607084551	0.07181785316616777	0.07773569739602981	0.40074906367041196	0.0	0.1172752808988764	0.15349860293680517	0.09429656969450172	0.1152895615174909	0.09930889096559668	0.0	0.10666672211179401	0.08495043216884818	0.024943310657596373	0.1175104248940525	0.042308079581598386	0.0713368852314888	0.11625844678279135	0.06964220991042303	0.0	0.038049183547690164	0.037195569030775026	0.07929373996789728	0.0	0.034844836811128946	0.07875200642054575	0.04772507045587354	0.005112656798050057	0.06732290455895648	0.05925240159936416	0.0	0.17640693875223049	0.10850633978416467	0.0720282330092866	0.07831000722780734	0.07865068218298556	0.07360373708688316	0.08082964723757245	0.06826783980342033	0.0	0.13315696649029982	0.0557871877313906	0.36142322097378277	0.0	0.08364544319600499	0.09208132691278759	0.005029427501337613	0.15997859818084537	0.09412079438516979	0.0	0.0	0.13964686998394862	0.07014961125252132	0.01668930320615714	0.14684254571895022	0.03581562008528301	0.0	0.04106474050294275	0.014713750668806848	0.21499910825753524	0.04786873550918495	0.15366704318015179	0.0	0.08874551502511017	0.07324253682090284	0.017264134118066703	0.0	0.06799148579803196	0.031218819140167456	0.0	0.04680074276901772	0.0	0.0	0.14392723381487427	0.0395212244726195	0.017121455323702513	0.0	0.06777242732298912	0.0	0.0	0.13710135058449666	0.0	0.06836692229950657	0.0	0.0	0.0	0.0	0.0751584557764333	0.07808223410275962
v8g80gtx_ps9bamz7_TTCCTCTCAGGCTCTG-1	0.09793243139952611	0.025622733487902026	0.42536115569823435	0.060680020815467944	0.06813778200273236	0.08576014675533135	0.04347610985289914	0.07077121115196992	0.0628160390607483	0.0527643057545196	0.07050591620684125	0.050269988217224046	0.09940924197421924	0.012646529500462085	0.06937756375958623	0.042170501159265204	0.0028280975311472905	0.05418267520724196	0.06287287779676326	0.05822925649950263	0.0521669341894061	0.07341053854784059	0.034090040510586256	0.05286677367576244	0.07281077224897449	0.09395334531578897	0.09760453555363298	0.0582808075271764	0.023299300028131256	0.11731830538929142	0.11659059546441071	0.07297771473365934	0.08006938551560322	0.09839849099037826	0.08658867019739458	0.03908264020623571	0.07671696094168004	0.0012019137568722326	0.06959994891746868	0.061306394529773565	0.9499489274770173	0.04306401468050452	0.059791332263242375	0.08209067999787616	0.08319883969334474	0.09579543427858035	0.06758293204922418	0.009259434110722942	0.11289459604066346	0.07483186703781214	0.06213008946304317	0.03086617918078592	0.04155238282973351	0.045122168717674334	0.04868913857677903	0.02977370723570327	0.0	0.02685928303905832	0.04755379817040546	0.07305600142678795	0.049573886983007937	0.03295880149812734	0.0	0.05688108169501313	0.0	0.10291917185842153	0.12071559639616347	0.06985553772070625	0.062454399533051215	0.0	0.023951153495105907	0.028892455858747994	0.009261821737606318	0.0	0.0	0.0	0.0010152144983605659	0.269739356416724	0.05441274424855492	0.10354251006012748	0.06307213385865071	0.08160513643659711	0.08174342511421163	0.07784385874273515	0.18261399441174722	0.08446156451856007	0.022306743899318398	0.07025612394444831	0.06039010698108292	0.028204540243063517	0.04755169673185194	0.04940515104197125	0.0	0.06680439319518519	0.07606322213063786	0.15510686829433135	0.06200198268572223	0.0	0.038523274478330656	0.1864633493846977	0.07731407169609417	0.0	0.034621901194934905	0.05525220735465571	0.14218833600856073	0.09135808012212507	0.04550702599194616	0.29732065687121867	0.11065171189705923	0.08252803529116301	0.02891715026546487	0.03377474585339754	0.10754414125200643	0.0	0.0	0.09741754654650232	0.0872958538001038	0.008917424647761726	0.11760299625468165	0.09144133020537515	0.045692883895131084	0.0	0.020619829608593654	0.20902443374353485	0.04355270197966827	0.14316170720665103	0.05885124289618671	0.1084638277202871	0.19555912252541466	0.04934308305094822	0.012573568753344035	0.48623744129362106	0.10073973853951529	0.18229763815638614	0.10022892081223422	0.0	0.10168774967633908	0.05136001600786473	0.021147035593263523	0.09046939624788743	0.03401191315283939	0.044612242744858664	0.025479063868576977	0.11204887899342413	0.0672583640197652	0.00602095481913431	0.06788835384341002	0.026431246655965756	0.0	0.02055466381309078	0.0	0.07059641544185634	0.029070804351703228	0.07660086991014926	0.02898570029904824	0.0	0.1298867713400309	0.08775587119873743	0.03973105208299364	0.05002581359766457	0.06377073301230604	0.041470140346544844	0.07020327643880264	0.1555198858569645	0.13707865168539327	0.12140578245447159	0.052806338383963876	0.0	0.0	0.15061530230069556	0.16067415730337078	0.0	0.23324415908685572	0.07562596029218634	0.0713215623327983	0.0	0.0877159852705127	0.1121627702371438	0.004753673292999135	0.06982343499197431	0.04155519885856965	0.0	0.0	0.004191189584448011	0.0	0.0	0.09571121415690705	0.0	0.08220459589375105	0.09685532309794355	0.015409309791332263	0.0	0.05523399516132784	0.033668098274839846	0.0	0.0009127246404179649	0.0	0.0	0.10479247878926852	0.024212310855411475	0.0	0.0	0.0023631175316568575	0.0	0.0	0.07827877490798839	0.0	0.06447781911591684	0.0686641697877653	0.01206284352351768	0.03194985859512344	0.0	0.04091554512902827	0.07020470755762272
v8g80gtx_ps9bamz7_TTCGCTGTCATCGCAA-1	0.16399143927233814	0.09583259021461268	0.0	0.06798009337643014	0.08855262406042377	0.08342409997706948	0.06366247181238716	0.08218115410225517	0.09989485263584773	0.07255331756962782	0.07234468769647237	0.07689273258103142	0.07624437502390356	0.025451140619679947	0.05627885777698512	0.06287676119136794	0.03635761420673138	0.0931503094900543	0.06616225685634892	0.06475734313728097	0.03534208016377044	0.07887593570980071	0.22510127646564243	0.06927554842161583	0.053861244872480826	0.07133886320456999	0.07005062068057415	0.04711499562828694	0.012802479963374207	0.06042013571153548	0.07901086995669344	0.14155063645526147	0.07919695467108334	0.10007164168276338	0.12732079552965211	0.06072766185125736	0.10153451043338683	0.012104434674048743	0.11278808235737074	0.09285395221896614	0.5771681502018581	0.07788360616924216	0.07081326912787587	0.03873974325985648	0.10329160369142326	0.24614321383984306	0.04066345639379347	0.03505492084474239	0.1101979668271803	0.11739845988174817	0.0839743627899348	0.08431127756970454	0.10548186946767668	0.08857004546066688	0.043092852081616125	0.07377332955654171	0.05809702158016765	0.043820224719101124	0.07604730025745568	0.11452847943829611	0.055952468378112796	0.05525236311753166	0.0	0.04128402704511214	0.0	0.0883278468500331	0.11279405058154775	0.1747458533975388	0.0	0.0	0.04513265980549523	0.015886734987858583	0.0	0.0	0.0	0.0	0.04675474338395687	0.30107773446457237	0.08668265632891811	0.1492667816741773	0.09752906269760202	0.06895666131621188	0.062470263818578425	0.11530953103986812	0.4717317638665953	0.12696116439984523	0.062404913113266805	0.06783678786609905	0.08223172791676821	0.16670488420087137	0.0777737952386147	0.0662569015484315	0.0242157620434774	0.11079055228137169	0.0855638945526586	0.09611106417729717	0.10713052975390115	0.19428095832590214	0.0	0.3799357945425361	0.07825040128410915	0.14109913628372697	0.042731184233993226	0.056702554433284036	0.17536115569823435	0.16922403439257372	0.0	0.5711404700168745	0.08444607884549443	0.06042192157761981	0.0995925422891715	0.0	0.06591760299625468	0.0	0.0	0.06428236002506696	0.08658294778585592	0.02348255157243921	0.05109684323167469	0.08127546610692678	0.07850900659889425	0.0	0.0	0.2904405207775994	0.0	0.08000164629378112	0.06728876549101268	0.03640774903654829	0.6241305510968432	0.18013197788478688	0.1264713750668807	0.16735033588966172	0.09840238620351482	0.11419399220362302	0.10766315523666707	0.0	0.1101140229043821	0.11298377028714107	0.029172717776249076	0.0987116444580329	0.05966250673742692	0.057465893990660565	0.04343776628420823	0.11587186523757745	0.010102917571522992	0.031472865066948415	0.050587559201791414	0.03806605379639087	0.0	0.017478152309612985	0.12643793472445158	0.036819512147011756	0.0033489883677149594	0.07541835021494069	0.059765246021015524	0.0	0.1760060620381159	0.10398621500752092	0.05896611821485639	0.0734852111552289	0.07511169074371321	0.07737786558011277	0.07896311453649132	0.14305530784931533	0.0	0.04501317797197947	0.06076824579624872	0.21789727126805777	0.0	0.0	0.10567148207597646	0.021508828250401284	0.2392366684501516	0.09712506044297188	0.0	0.0	0.09501778239385641	0.06566821359731895	0.009733711980902992	0.09438065056042584	0.06666990936653858	0.0	0.05051721062957018	0.07423756019261638	0.22757267701087927	0.0	0.13941650318054813	0.0	0.08586105593997634	0.08162592360840314	0.005136436597110754	0.0030765115034777956	0.07298136645962733	0.04728825936691105	0.0	0.18978377868001134	0.04240235420010701	0.0	0.12978674615913782	0.019009143867116347	0.026663099696807562	0.0	0.0	0.04240235420010701	0.0	0.1262869465116656	0.0	0.09922397667367618	0.030140895309434635	0.038231431489858456	0.007184896430482306	0.0	0.08797896859694612	0.09450433864306287
v8g80gtx_ps9bamz7_TTCTAACCATGGATCT-1	0.13535695176947182	0.11503477795612627	0.21856607811663992	0.02426761069211431	0.07300513747552037	0.087174195520905	0.04198641131071484	0.05349015791036615	0.08222823372664438	0.04260611255899404	0.06378157420011585	0.04777727977579607	0.10408645420196015	0.02386424436986235	0.05213720944058023	0.04107365792759051	0.04239598461107289	0.08147503272241417	0.06526763780297669	0.055621685325306765	0.05896550119803662	0.0905209503886179	0.24134372850263702	0.06342857142857143	0.07811663991439273	0.097375473771558	0.09496964521013748	0.035960602382909865	0.0003088922352214371	0.12494228676104135	0.1184841827383102	0.08977565418641979	0.05650693684759383	0.07185025981445711	0.13480666355748974	0.05547448805875772	0.057844836811128945	0.009522258667349043	0.08481736894138059	0.06037963685628875	0.8161875577605915	0.04851141150714419	0.05026752273943285	0.04151707856999906	0.09114092102025753	0.08839397182093811	0.026852594970572498	0.002731879268561357	0.05671482075976458	0.11732395987836182	0.050513187316842824	0.10024374294037215	0.05333746350895967	0.05091303509097593	0.014308851387503072	0.013344663708179902	0.002140181915462814	0.1379347244515784	0.04360341012261303	0.09071367557470456	0.03454015813566375	0.008846085250579632	0.0	0.029464448212113376	0.0	0.05633394092735171	0.0961358225516283	0.07792402354200106	0.07772751592976312	0.0	0.04878355836716709	0.08017450714079928	0.024962639065699895	0.0003745318352059925	0.0	0.0	0.047015406565968365	0.3297408851180922	0.058076674573351916	0.12104449603018068	0.08449827326231821	0.06178705189941145	0.035005144668066014	0.08783290805762715	0.3036977587539385	0.08873001542982073	0.02178565612859702	0.04876125340219136	0.07084618422932441	0.1015057708476649	0.06026148981953724	0.04810725116093813	0.00426054733170838	0.06893554057160525	0.06650470695414516	0.0749063670411985	0.09727524226079162	0.019083288746210094	0.14300306435137897	0.2389513108614232	0.07686820046370609	0.0	0.023458400214018193	0.06932694082490462	0.1162386302835741	0.11386366442546218	0.005406775365379741	0.6562950158455776	0.06604415864512571	0.04737882311833241	0.05271432687163024	0.0	0.0010272873194221508	0.0	0.0	0.055633276229091096	0.073129225560096	0.006688068485821295	0.004333868378812199	0.08666707824011195	0.0	0.0	0.0	0.19404316033529517	0.0	0.08870230892702803	0.061981403554437264	0.0458918616377323	0.46936864633493847	0.05350454788657036	0.07196361690743713	0.10813863622852386	0.10660702997155927	0.12158271548319702	0.09063380638804976	0.0	0.10691068067210584	0.06377263612122477	0.043542510637213684	0.10374574299132887	0.022302117082166006	0.03230870868155249	0.019058518122188534	0.05930375049621153	0.0	0.009441182247326466	0.04381229811941422	0.04795953110559852	0.0	0.015817281968967364	0.011871321562332799	0.093571317617297	0.01244476150843192	0.07872029575100091	0.016741817245337222	0.0	0.17302012803067957	0.08540116633184261	0.05388258227682988	0.0763425417476275	0.045984818084537186	0.0394472568629872	0.04919967815584935	0.06384876047797396	0.0	0.07259774488238907	0.04902292081823859	0.3765382557517389	0.0	0.09987515605493133	0.12129481005885501	0.0	0.2516497235598359	0.07934552779232223	0.0	0.0	0.039058319957196365	0.09863708917350025	0.0	0.09647967513136052	0.028292556382444024	0.05318352059925094	0.0	0.0	0.0449438202247191	0.0098091671125379	0.1283465113053128	0.0	0.08024758056604873	0.080235913743817	0.0	0.0	0.0501357968688208	0.05041719086662907	0.0	0.06404809114657099	0.0	0.0	0.0	0.023749406339988337	0.0	0.0	0.0449438202247191	0.0	0.0	0.12148775070123385	0.0	0.06430085316941862	0.0	0.023298798579697456	0.0	0.0	0.011230810388113759	0.06459304946432258
v8g80gtx_ps9bamz7_TTCTAACGTTGGGTTT-1	0.08186195826645265	0.0483918910885203	0.08694489031567683	0.014189699275123317	0.09051099440539824	0.10633073454100742	0.034974628094529586	0.040489468499688	0.0666912739020033	0.029740090631718032	0.05826994303599208	0.04438522391322107	0.10714906714012475	0.029609903205408822	0.028674474367358264	0.05740369181380418	0.025835053122372543	0.052045516147591946	0.06216092211924035	0.054376692698062105	0.05328355084095192	0.08129806450565989	0.15118856531376595	0.059991439272338146	0.08342250757981096	0.10224534878877878	0.11560135124483847	0.043689399574573594	0.02462312389336599	0.13067694087330756	0.1272950741746948	0.03746562643871241	0.022540068772087665	0.02132473633140173	0.11112064846367556	0.03587236733304149	0.05831995719636169	0.015275936135730958	0.07274829523060901	0.04360473392531943	0.835400554501678	0.040132139454850176	0.015008025682182985	0.04040206012930946	0.08426819838080397	0.186976101301944	0.03644997324772606	0.002794825795486734	0.08834670947030497	0.06663009393773155	0.04896228293125558	0.0466916354556804	0.06100926473487089	0.04449248934458749	0.02140543432678264	0.0	0.02804530051721063	0.024879614767255216	0.042149279552873495	0.09331850224812968	0.038533765566151554	0.0013554485464597824	0.0	0.03291213896403701	0.0	0.04634491389395217	0.07879532176342371	0.13067950775815945	0.06683204436013425	0.012974852862493311	0.0	0.12791702679343128	0.0	0.0	0.0	0.0	0.03749434086512738	0.156539020102423	0.06590461617024378	0.11663991439272338	0.032589133712729215	0.0624291064740503	0.04808000987776269	0.08478038815117467	0.45771654479519647	0.0870352731192219	0.03661804731663061	0.04718635866657361	0.06282778538793599	0.0	0.04900636842045869	0.04796934384338384	0.014961456909022453	0.07021944895334865	0.052463378306074934	0.17462194812874884	0.07306645824179787	0.07775994292848225	0.015856802373656307	0.11198501872659176	0.07891920813269128	0.2551402583505312	0.03805232298912074	0.0652580250980722	0.05223381487426431	0.09591157905764647	0.04623919348934133	0.5604395604395604	0.06715897476672514	0.035951780391129166	0.023286825534016547	0.0	0.018405564472980203	0.0	0.0	0.051770149698198355	0.057893970235076	0.0	0.0	0.08127546610692678	0.034528268236133405	0.0	0.0	0.07660067772427323	0.0	0.12193823654497812	0.044993854207337355	0.05373385309179852	0.5283574103798823	0.0	0.10346441947565543	0.041911895844480115	0.10181461161565526	0.0972763637290122	0.07603855225179633	0.0	0.08274908030395019	0.04322340976218751	0.02924915284465846	0.08631854739398881	0.019121459272377635	0.03750593448330432	0.011860174781523096	0.05636963012823832	0.0	0.005120182050917366	0.04762003844400848	0.025633542487475073	0.0	0.011938202247191011	0.0	0.08588836041846967	0.04228840932960783	0.0716753380933931	0.02004977477027456	0.0	0.16511720755147435	0.08092794216124723	0.04161156181345392	0.051473252419438106	0.040996522204387376	0.049771576737868875	0.03715604948558032	0.062421972534332085	0.0	0.05025464201494164	0.03531879931156377	0.1544943820224719	0.0	0.0	0.09957196361690744	0.0	0.37392545032994473	0.057061026657854154	0.0	0.0	0.13706606238000818	0.10590878258124745	0.003868790385644318	0.06653084742972383	0.04298198680221152	0.0	0.0	0.0	0.01917246299268771	0.03128232566434814	0.12156183738580742	0.0	0.0826699764608424	0.079208898481418	0.017228464419475654	0.0	0.030657524367832135	0.02516340578138331	0.0	0.0593900481540931	0.0	0.0	0.01459909806619277	0.007138949507337337	0.0	0.0	0.050026752273943285	0.0	0.0	0.1043825088768909	0.0	0.04407696359616924	0.0	0.0	0.0	0.005885500267522739	0.014862946042721323	0.055604706715031406
v8g80gtx_ps9bamz7_TTCTAGTCATTCTGTT-1	0.10813651303217917	0.03959336543606207	0.049491706795077584	0.021804935611307783	0.08931103804017516	0.08589868531682336	0.057679857125755234	0.0812418811100166	0.1020560802131116	0.06140749562279102	0.07076376306189164	0.07266388619648902	0.07965790209338022	0.05782139209105501	0.056159958781681625	0.0625445871232388	0.015796580804606487	0.07981447726258238	0.06345610613461283	0.06939844166157767	0.05353944215693116	0.07310199715754272	0.18107467706183597	0.06782236490101659	0.0770019618334225	0.06557350787990632	0.06700215965497448	0.04295697451356536	0.018676948365353323	0.058378295488449854	0.07445600735371179	0.0908208593079249	0.05525281750859651	0.0681593528670276	0.1218039139387454	0.10895471569628873	0.08769609416800428	0.010204635509960376	0.11490294319050041	0.09097785697105355	0.7146748382703438	0.07678990112533549	0.0651685393258427	0.039135921973215054	0.10768070965776616	0.23377028714107365	0.0	0.050734900701853776	0.1155912252541466	0.09002309500104977	0.07714641529449658	0.08976874145413472	0.09878535289534698	0.11248694234248006	0.047622662791202114	0.006168759638686935	0.06986802211521313	0.053986088817549495	0.07807749024520742	0.13812093435836784	0.05223687477487874	0.013875512751917247	0.0	0.03552989344247714	0.0	0.12830209211850804	0.09115164050689276	0.1400749063670412	0.12242813366408872	0.0	0.0	0.032061571387414084	0.022084463386284385	0.0	0.0	0.0	0.04300942503189694	0.2479553619200489	0.07807668044974378	0.1415731548959691	0.07981419329733937	0.0882182985553772	0.0754924476272791	0.0961589781814501	0.549164734557993	0.10639739324599609	0.07187521808918976	0.06586875101774955	0.07350180262704528	0.0	0.08406465470221146	0.06370881655446423	0.026554108951112695	0.09570989894366162	0.08125460934449698	0.17267888823181549	0.09872214654064028	0.12436834908745022	0.0	0.2037988228999465	0.07909755662564652	0.23228617289612474	0.04759954075263064	0.041939738458555004	0.0	0.1345171682250334	0.05505336374644476	0.5871506770383175	0.09008393422419234	0.07638593157969448	0.06933366259208956	0.0	0.021872659176029964	0.0	0.0	0.05840504088107428	0.07178978202203275	0.0273764936686285	0.0	0.10774992797464708	0.12537899054752988	0.0	0.0	0.0	0.0	0.06891934532383971	0.07034141685827079	0.04541969016675173	0.6602126805778491	0.11604541941620593	0.09226190476190477	0.10409607038820522	0.09755466375178157	0.1729980381665775	0.11524848567640822	0.0	0.11116609419572684	0.09945755958362151	0.0	0.0827834254800547	0.054817482364229744	0.041768714659994925	0.03251887521550443	0.059838795975077234	0.03119000409152425	0.03441900156450007	0.05399996036700157	0.018979522350308867	0.0	0.052657392545032995	0.13710540395933654	0.028411654621979275	0.030477775796127857	0.07431885481817678	0.038334565492008726	0.0	0.169641465209822	0.09399112800374196	0.054705078825605366	0.0601484985872922	0.07068452380952381	0.10183870436679425	0.06691131723295717	0.0512652834750213	0.0	0.06426490696153618	0.0775128502021743	0.3389513108614232	0.0	0.0	0.18507223113964688	0.0	0.2954521134296415	0.08749424182338922	0.0	0.0	0.08629968841469172	0.063094846325536	0.008704778367699716	0.09162996803446241	0.06115731958428588	0.04472980203317282	0.0568039950062422	0.0	0.0	0.04672730515427145	0.13992306244178904	0.0	0.09154585491405387	0.07420506449262877	0.0	0.0	0.0650879917184265	0.03711878009630819	0.0	0.11928366852358921	0.0	0.0	0.188794618971184	0.019423954406911106	0.0328755722014149	0.0	0.1688960228286071	0.0	0.0	0.05707151774567505	0.0	0.10641045315725221	0.05876582842874978	0.07675470596818912	0.0	0.0	0.06290900111124831	0.10687779196139809
v8g80gtx_ps9bamz7_TTCTCTCCAATAGAGT-1	0.09824772605671482	0.015278520896498424	0.2566880684858213	0.016058693756092556	0.0880279678141574	0.10375105098219063	0.032827727571455446	0.027872075727903865	0.05488830014999081	0.034979317327994384	0.05509209983922126	0.032449367549749294	0.09373074161561655	0.013582859088477065	0.008857975150109982	0.04598715890850722	0.0014522662997783382	0.044874294541024685	0.06492388546574845	0.05179984749283479	0.031114057738386023	0.06323182794884659	0.0927157379805855	0.06881754949170679	0.07789370429819868	0.09505547492494947	0.08444723867386614	0.04077274922026909	0.01132972591330057	0.11101776984377006	0.11088647204509047	0.057872012144288075	0.039617220966966904	0.04343390374622521	0.09440929930024444	0.04382508876890899	0.04107865168539326	0.0019385705756003752	0.06610976799283083	0.03961447273476961	0.9455712826499343	0.023656964384365237	0.02546816479400749	0.04042248171247228	0.07619528476526344	0.13422953451043337	0.03467763509898342	0.00019513423346866835	0.05031567683253076	0.08721918578269026	0.04303048701043173	0.04453956364068724	0.0392132015431838	0.03404636332863804	0.0	0.0	0.0	0.06260032102728733	0.0308238395385559	0.06635854617817953	0.02226558538521526	0.0	0.0	0.03413480682942449	0.0	0.04756463621441721	0.0738039579001799	0.08541466024612092	0.06337856899654652	0.0692215088282504	0.03257482768388254	0.09750174918714244	0.029169203520230252	0.0	0.0	0.0	0.04143172682498525	0.2929756172131774	0.04663034468857914	0.1081725015709008	0.030424631548227055	0.04406634563937935	0.02793266658435198	0.07684015549184088	0.29923904643005766	0.06865829965343763	0.016158373461744247	0.033151883127457135	0.05264847512038523	0.006496980814797829	0.03586792992570086	0.04537296219390176	0.0	0.06066692967213658	0.039709050945006	0.10379882289994649	0.05550784058735776	0.050472623506331374	0.0	0.16923488496522204	0.07860709827001962	0.09011694565466637	0.022480270197966827	0.05561610837357857	0.06708132691278759	0.10499612746803758	0.0	0.5459110178211302	0.06783150871229628	0.02790971926491303	0.031131415401078322	0.0	0.0	0.0	0.0	0.051487082824058394	0.05968062688885327	0.024582367278996493	0.0	0.096102399473186	0.015623327982878545	0.04198943866750413	0.0	0.09300873907615481	0.0	0.14310957457024873	0.04190042369817651	0.07260591804681278	0.4747859818084537	0.061530230069555915	0.07988897806313537	0.26359907258783666	0.095166731317229	0.08081734566485771	0.07645975826707359	0.0	0.08532312034087665	0.036128619713163425	0.034548650921042576	0.08145642776461397	0.014821352065848106	0.014368357460618894	0.001545686938945366	0.04618650649821364	0.0	0.012373773289716969	0.0361918633454214	0.03182061384308575	0.0	0.01988585696450865	0.0	0.07629699215677573	0.03077502328438658	0.053242790723418386	0.005137324639399328	0.0	0.15698125711243832	0.07728652021899848	0.042756534982674434	0.052259863140998564	0.03237092027822365	0.028136189653043587	0.0342296366183492	0.053861244872480826	0.0	0.06058894635673662	0.03168777860049993	0.3160781166399144	0.0	0.1419654003923667	0.06597110754414125	0.0	0.24940253254859995	0.04612835941322392	0.0	0.0	0.054071066628898753	0.10474892039463522	0.0	0.04342099847717825	0.03699920553853138	0.0	0.0	0.0	0.020331728196896735	0.0	0.1116300556843628	0.0	0.08533454085847075	0.07746773353324486	0.0558944176921705	0.03705189941144997	0.03572228231791007	0.01833796075369109	0.0	0.03358197211468857	0.0	0.0	0.024077046548956663	0.0024738338713846857	0.0	0.0	0.008739076154806492	0.0	0.0	0.12212007717625695	0.0	0.03358067089449373	0.0	0.0	0.0	0.0	0.009944643371609664	0.04263512004819622
v8g80gtx_ps9bamz7_TTCTCTCGTCGAACGA-1	0.20918367346938777	0.18684977111943404	0.19395398608881756	0.06028423374890975	0.06589890237757588	0.09267274325460521	0.07187566422597975	0.07220759241308128	0.09522312044027524	0.07801308272493485	0.07262930891652628	0.06871985769409382	0.07344475054145262	0.042408434262366845	0.10580028932088857	0.08022115213126449	0.056638385691355195	0.07466957666919578	0.07563342480885069	0.06785180274282453	0.07289994649545212	0.0698716657133211	0.1492776886035313	0.08086249331193152	0.0774478330658106	0.06562276730647854	0.05940303019344166	0.046237390544049906	0.03676920785689464	0.05113684663196372	0.06973177316797216	0.18077071434792888	0.13414305821090333	0.14007309265355353	0.09978264373505616	0.05508536407412812	0.0977207062600321	0.030443312319228293	0.10254845684516929	0.08128077125087743	0.8394377158422103	0.061050491266205945	0.1691278758694489	0.047860022300368815	0.09311719643979957	0.11443285179240235	0.022338148742643126	0.02565700437478362	0.15208132691278758	0.10725291396604154	0.07478203014376122	0.17585161405386124	0.07889855725455962	0.0654975740965193	0.05346116582071638	0.05451169231737639	0.026484751203852328	0.3439272338148743	0.058362835405469396	0.08279887452714182	0.05593498323174463	0.03467094703049759	0.0	0.03977536300304196	0.0	0.11431836112849253	0.15250232511374204	0.104633493846977	0.09465440926115083	0.0	0.11324080193875304	0.051323208626579415	0.0621575247689157	0.032530765115034777	0.0	0.0	0.04099271515001852	0.5352747840709318	0.07132382474366444	0.12149168013369471	0.1301084683107155	0.09994649545211343	0.08455035601103017	0.11057431282150383	0.32570893525949707	0.11491823852462116	0.03909554051224789	0.10407099820876078	0.07882480482045162	0.057249866238630286	0.07273573392673764	0.06382868536212745	0.06561242890830905	0.10385704548488874	0.10940957008372738	0.10900847624679677	0.0907560774027553	0.20718149931633079	0.027481881414465684	0.32102728731942215	0.07093811307294454	0.04968279446610105	0.05272984662029606	0.04748119747383768	0.260366506153023	0.12842588123487	0.0	0.45466518500226366	0.09842352079802945	0.05107500464070058	0.06471580853603326	0.0	0.06489031567683252	0.0	0.07857525032484904	0.09780860425123904	0.12578545920589296	0.028595208370489268	0.18073836276083466	0.10106185948882578	0.06741573033707865	0.0	0.04107502983907478	0.49304440877474587	0.11728196896736223	0.09471951269704079	0.06820991135597877	0.05806352987008504	0.37469903691813805	0.0744902205576363	0.02902621722846442	0.09250341834611497	0.08812285482904754	0.18163520089683813	0.10996736947011869	0.0	0.14852917938439275	0.09831134426914093	0.11771000535045478	0.13118805574664322	0.03668714054716791	0.04785014707470792	0.047802350236807165	0.1390945649735066	0.13284864507600794	0.033294728786124037	0.041022135029625664	0.06350503429155115	0.0	0.023920991617620832	0.037954788657035846	0.043185813651303216	0.045221251213760576	0.06180178871238538	0.03473355401184204	0.0	0.14531889525330466	0.10162772444148319	0.07323601061394959	0.07011911801976853	0.07583333333333334	0.0642599909453842	0.0852213086967354	0.0812278302915007	0.21744248261102195	0.15820502150090165	0.0661857883307078	0.40008025682182985	0.0	0.14794007490636704	0.16072766185125736	0.0	0.03698947743891564	0.08047284286544035	0.07442482611021937	0.0	0.014225915085135177	0.07001126058058031	0.04187759805737334	0.08454404521820252	0.056422977771292376	0.036115569823434994	0.0	0.0	0.0	0.0	0.13226522402552365	0.0	0.09254865051483317	0.0735025024208037	0.0	0.16506153023006956	0.07332958219926955	0.054858429858429855	0.0	0.09221666194567715	0.0	0.0	0.006114805472750898	0.04529851329497839	0.09256286784376672	0.0	0.10522561084358838	0.0	0.008144581178289043	0.09073074241613567	0.0	0.08331224949986382	0.06072766185125736	0.0	0.0	0.05765115034777956	0.0601771823681936	0.08276914823849266
v8g80gtx_ps9bamz7_TTCTTCCCAGGTTACT-1	0.12422609493235497	0.0	0.16907437132156233	0.014175040494880421	0.07611151802272126	0.07912940457081709	0.05327122896770426	0.07533675814766994	0.0795643386117472	0.046947843613302113	0.0695572377161555	0.06012085992921503	0.09332324750919967	0.02793180602169366	0.012464578007649168	0.04292179418583913	0.01826798134984331	0.08132691278758694	0.060492500733530095	0.06367188919506529	0.06534533696233745	0.07503933959070598	0.1159519987770389	0.06089673622257892	0.07775994292848225	0.08091481563358036	0.07203733634516646	0.03920839368907333	0.027524504531338773	0.07832832457425548	0.09911384917687682	0.06436721539935546	0.08362385962042443	0.08748900436198094	0.10632622132952602	0.09458144851403279	0.06843873729266987	0.028845930164933583	0.08910764102191485	0.07455294250470006	0.7527117077678875	0.06135188157660068	0.07656500802568218	0.028238965197537973	0.09523028435519208	0.11646156589976815	0.08309925093632958	0.022295659836968497	0.08614232209737828	0.07523823069264685	0.062348340400034126	0.09522620533856489	0.06754245163470474	0.07251868109469577	0.042865096235882756	0.018348912598747363	0.0	0.08806848582129481	0.04573240641830862	0.09029596463067782	0.045005018237007664	0.03031924380238987	0.0	0.03638309256286784	0.0	0.06014273925148044	0.07868400357654562	0.11242375601926163	0.06571331290432414	0.06367041198501873	0.036005413401315585	0.03918179199078076	0.01756425158207413	0.0	0.06886035313001605	0.0	0.017162612668230645	0.3889016280669571	0.06620166777877383	0.1188255418471612	0.0876647696872416	0.04443017656500803	0.051731489484298475	0.08172918285277836	0.2580405445573985	0.09583684893951708	0.0301672598692628	0.05758019866471259	0.0644021076870068	0.0	0.06907406680957236	0.055401500862211676	0.03733428452529576	0.07481501781309947	0.08546266973233266	0.0923939061135986	0.07989619970517302	0.10385827239759823	0.08011090033561943	0.1768860353130016	0.06946673800606384	0.12627073301230604	0.020721865525236312	0.054580479952149645	0.12968164794007492	0.09822387350477238	0.017234096477147926	0.5112565337284438	0.07911218893234408	0.05509330537993689	0.027962299872412232	0.0	0.0454788657035848	0.0	0.0	0.06008871610355993	0.07078190565486712	0.013792283455204803	0.0	0.09832489607770506	0.0421259140360264	0.0	0.045561180392641065	0.21464241127162476	0.0	0.09280158044202988	0.06130232961693636	0.04576857926933006	0.4431848582129481	0.05659592176446109	0.05056179775280899	0.21158076214255989	0.10337358221684663	0.07404010293255879	0.0940313969240577	0.0	0.10470950911656507	0.07434087181963313	0.01923615888302887	0.09495358692790475	0.03286087435513199	0.032544832038422795	0.00804054455739849	0.053047170299798066	0.0	0.03032827410583064	0.0505588252779264	0.015214747799017462	0.0	0.012060816836097735	0.02304039593365436	0.04378250031437004	0.02730713592136813	0.07423756019261638	0.03404532123819736	0.0	0.16031972362320848	0.08448839220516134	0.04120574853828715	0.0605633935024828	0.058173154093097916	0.0591400172860847	0.06041929594549888	0.0806531518142005	0.0	0.054307116104868915	0.05412158949919412	0.5795880149812734	0.0	0.11806670233636526	0.0951310861423221	0.0	0.321669341894061	0.08771312406474337	0.0	0.0	0.0	0.08882628035935355	0.012491254064287772	0.07506413686188967	0.07557112051494073	0.0	0.0	0.02349741394685215	0.0	0.006491885143570537	0.11373803578859759	0.00017834849295523454	0.0874050578621592	0.07963209829521008	0.031710362047440696	0.0	0.0596452125061065	0.038995054444492645	0.0	0.06908381330060114	0.0	0.0	0.10502178399449667	0.01757534221869533	0.0	0.0	0.18298555377207062	0.0	0.0	0.10895471569628873	0.0	0.08907470313271201	0.0	0.11308915803297825	0.055797599938851944	0.0	0.059184261431452445	0.08389470979048967
v8g80gtx_ps9bamz7_TTCTTCCTCGTAGTGT-1	0.13852900710846136	0.0	0.24866238630283574	0.022017487924829774	0.06986758923052148	0.10950278987999694	0.042363874901969405	0.05588935939750478	0.07114202664866454	0.044600547318923545	0.06211970792083801	0.049959411611885225	0.10314667461546317	0.018969794250693128	0.021877415135842102	0.04557695737471018	0.03263777421080792	0.06298220847830446	0.06345538698746382	0.05896608887072905	0.04207085863167934	0.0747193039630778	0.22571275701291751	0.06319743178170144	0.07767076868200463	0.10435068867081247	0.10354150033428751	0.04039593365436062	0.009046129745770659	0.11646823313314965	0.11757729849729769	0.0755285129468563	0.060405612184042015	0.06622774800264802	0.1088612496411571	0.04046889440147867	0.06273301230604601	0.023852172362187018	0.08211571954809574	0.05201820136362967	0.9061238387081084	0.04033907342054388	0.022632423756019263	0.04850126001168115	0.08553636844715742	0.18071161048689138	0.0568151417870519	0.014666540773612817	0.053611556982343496	0.09170273144103325	0.05331076750918142	0.04851079008382379	0.059627533252607175	0.04716407697375365	0.023527540381472967	0.03480942938973342	0.0	0.0841091492776886	0.04479281435786153	0.08894720415270385	0.030849043737345126	0.012573568753344035	0.0	0.0417226001294509	0.0	0.06215596122280563	0.08481727658260348	0.12199036918138041	0.015564959385184105	0.0789860888175495	0.09199634910143833	0.1121537638391571	0.030774339956827365	0.0	0.0	0.0	0.0593900481540931	0.34449285332110374	0.06099635986906224	0.12019557336212763	0.05080500024320249	0.04062065275548422	0.03784006255916368	0.08783290805762715	0.46088223054515187	0.08492927610366727	0.023523390792565196	0.044555330681368785	0.06663024995868104	0.09974776427424903	0.051023491667029394	0.05135360105391449	0.004617244317618849	0.07823308508427719	0.08900553844374069	0.1616400551941652	0.07196104103511797	0.14915878960822782	0.019942604212267134	0.24028892455858747	0.07927590511860175	0.22433692578154857	0.031860286249331196	0.060129532407634564	0.15268860353130015	0.11940119805288345	0.0	0.515701526937482	0.06904571408693579	0.036634236359070114	0.05169362472733259	0.005016051364365971	0.0008560727661851257	0.0	0.0	0.04597791423891826	0.06378020243895834	0.0	0.05473515248796148	0.1008457834300531	0.0	0.0	0.0	0.06456215444979489	0.0	0.13356930210862794	0.05046375428397901	0.06134160804590049	0.41817148207597643	0.10908982819095178	0.05514312466559657	0.16604244694132334	0.09883369649844094	0.10652500700654793	0.08244357443496818	0.0	0.08564331595128591	0.05768921252615415	0.039567887079925604	0.09017639515231811	0.02089046572648712	0.02986206879227927	0.028837960485900562	0.07157527744697009	0.0	0.005479136612688028	0.04500624219725343	0.030760250984970088	0.0	0.027108970929195647	0.09323167469234885	0.05840378920687521	0.0	0.06837396911496098	0.02221215774295172	0.0	0.16075645110037398	0.08675476409205474	0.05048510387491289	0.05850018304187435	0.046371054039593365	0.05625385850104951	0.0398077920592716	0.03731446802607851	0.0	0.0406733646434021	0.032264236268132324	0.42375601926163725	0.0	0.1403602639557696	0.09753879079721776	0.0	0.29926877117888356	0.07613525491912802	0.0	0.0	0.010165864098448368	0.10772144502575606	0.03467506276495041	0.08257535223827359	0.04097151288162524	0.0	0.004057428214731586	0.044765471731763866	0.12136614945603709	0.005742821473158552	0.13011265679805006	0.0	0.09034828190688503	0.08424875483530977	0.051935081148564294	0.0	0.04430699979063438	0.02171453154599222	0.0	0.030151386397255533	0.0	0.0	0.0	0.012414257459075033	0.0	0.0	0.051453540217585164	0.028758694489031567	0.0	0.11411060849263097	0.0	0.04838221326332118	0.0	0.0	0.0	0.0	0.008061694859447669	0.0611882784314882
v8g80gtx_ps9bamz7_TTCTTGAAGTCGCCCA-1	0.18375945883971567	0.22650258605314785	0.20278223649010166	0.03065883887801696	0.0864384152264593	0.09885442941221433	0.0680643813628268	0.0780093691826886	0.11380603508635602	0.07615864194334655	0.07117995863669882	0.08151752733920485	0.07256194521560125	0.04170922710248553	0.046608406158967955	0.06183342250757981	0.027108970929195647	0.0836877631773842	0.08034959181207822	0.0679085276086126	0.08643310768371833	0.07266070859493992	0.0960406634563938	0.06895238095238095	0.07673443909398965	0.0712936086094264	0.06697619557627736	0.052899359250414335	0.05178909279453702	0.04948503956169608	0.07488462777674489	0.07234312590988838	0.09402146316194838	0.09054964587244153	0.11269097356341243	0.042925239554453036	0.10984697699304441	0.024805949085382403	0.1151800989503861	0.0794277467713196	0.6566467240624544	0.07366973463359949	0.04266987693953986	0.04606292298204126	0.09807478822743729	0.2826154806491885	0.03497859818084537	0.03105152173228842	0.07723916532905296	0.10195664099802913	0.08385002589249753	0.1129302657392545	0.09620774783400449	0.08457358331240468	0.05681243040793603	0.05183646492304787	0.14847512038523275	0.20465489566613163	0.06890341776611987	0.10325791069433884	0.052714219270729515	0.0	0.0	0.05263424373168906	0.02958037147443247	0.11437730681684215	0.14216768828034948	0.16051364365971107	0.06741573033707865	0.0	0.0	0.07149030744536362	0.02121732071363997	0.0	0.0	0.0	0.055013650519268494	0.3284414889551326	0.0903254316430186	0.15514319283390504	0.1367187119996109	0.020567148207597644	0.0870757706712763	0.12676239642531778	0.5003269722370846	0.1294468209855921	0.056535696838579105	0.08021960127480401	0.08891895601702061	0.2565160895819002	0.0818547932784531	0.06884106356218092	0.009115589639934208	0.12924510403271708	0.09290992437059853	0.09005660217960632	0.09044255694333743	0.21764461090303788	0.1043338683788122	0.34376672017121457	0.0852505796326021	0.13559581135825116	0.06415251025503835	0.05046308303017984	0.01792402354200107	0.15849319220105737	0.047140322716904624	0.4685763674527719	0.07559132464339964	0.05581943852982606	0.12143062929579783	0.0	0.10889245585874799	0.0	0.0781930749828021	0.08471880660314843	0.1033201365207698	0.028387135128708163	0.03975387907972178	0.05346339054204223	0.05314785090065989	0.0	0.0	0.17246299268771179	0.0	0.06623314263763702	0.07118736714242332	0.04920692452406842	0.34386704119850187	0.0	0.04695024077046549	0.09904286308780691	0.09489727733766962	0.1761573543274988	0.10442959701864794	0.0	0.12024107541368996	0.0854985275374423	0.0708043517032281	0.1346700977519597	0.047334743010351454	0.04845301521990872	0.07461407367774409	0.04526312155888089	0.0	0.023691001076863685	0.05339357549095377	0.04955493944257989	0.1007668985197075	0.04518904940253255	0.057918673087212415	0.04203189068305829	0.009135406139151458	0.06143163871515286	0.04583630272473575	0.0	0.16799721884989666	0.10727724946243072	0.07937997528887021	0.08365107525367727	0.0861342964151953	0.0862750545334815	0.08480368732105588	0.1562530963280027	0.0	0.08495333214434338	0.06759628748010145	0.5139111824505083	0.0	0.0	0.059122525414660246	0.0	0.10358480470840022	0.09915365533343061	0.0	0.0	0.0861108488339156	0.06653301723115083	0.0084166769560028	0.12702528432865512	0.10991131215850317	0.014339218833600856	0.0	0.03063135366506153	0.016853932584269662	0.035134653112181204	0.17180780968234152	0.0	0.08994759018644131	0.07579936902923001	0.057249866238630286	0.0	0.07717231372275339	0.03325054589099533	0.0	0.06965033204292953	0.0	0.0	0.1726668195368035	0.04620328121148724	0.0	0.03317281968967362	0.12939183163902265	0.0	0.0	0.09899962708951474	0.0	0.07596954526664482	0.0	0.0	0.0	0.0	0.043179199078075485	0.09185509114731445
v8g80gtx_ps9bamz7_TTGAACGTCCGCAAAT-1	0.13830925628678437	0.24516972831579573	0.0	0.02653972162976319	0.08595531591059026	0.11253152946571887	0.06578616260007672	0.06541814000400303	0.08864837474876741	0.04695359679049422	0.06440401191326696	0.06533516146671642	0.0686638412164813	0.04984435040614816	0.061034817589124706	0.06926163723916533	0.05635812377385411	0.08064677022970682	0.07735002905354482	0.06642422695382448	0.06943959801800545	0.06338666208700192	0.16433539708018038	0.06263456393793472	0.07936507936507936	0.06666001864649514	0.05965525267221371	0.038859309138837776	0.03174970903454629	0.05380957381377417	0.06795856301515162	0.034429554419102365	0.05993531743191802	0.0573314833455759	0.10165434917582968	0.09076316941485481	0.0842247191011236	0.0066686827800652914	0.09996350461394157	0.07699402614359835	0.657035848047084	0.06486292333686923	0.0	0.029460175870674198	0.08810236552588722	0.10090065988942394	0.0	0.0398829194599188	0.095366506153023	0.08319618559982662	0.07427013249154608	0.10125438440045181	0.08318455314315752	0.08330694503590629	0.017573351843014763	0.022031284423881914	0.031210986267166042	0.2601391118245051	0.0862373998653997	0.09256873457050867	0.043485559017614535	0.0	0.0	0.03688461217413199	0.0	0.06614159661198321	0.08826814037582456	0.19289459604066345	0.11605622841577898	0.0	0.07635413716048217	0.0	0.01518422169332669	0.0	0.08566078116639915	0.0	0.0247904405207776	0.34495146373156005	0.07803789626346685	0.12716085963569643	0.08697407461452406	0.11691813804173355	0.06019179322550109	0.09889796406650339	0.4667825931870876	0.1078373026663704	0.04448786842533789	0.055200409426105566	0.06991783830421397	0.0	0.06891303370428267	0.06632032727675817	0.016051364365971106	0.09288710741163468	0.10167310167310167	0.08853594660809326	0.09170694227028554	0.24077046548956663	0.033659224670460626	0.16078116639914392	0.010388799714642412	0.2984789421386532	0.03918372124130551	0.04888072691418945	0.14459604066345638	0.13998735347049954	0.0638112134268255	0.4636374861093962	0.08244421364051238	0.040887301951278106	0.08416676956002798	0.013443017656500803	0.0	0.0	0.01215317587709241	0.07060964096321276	0.08230258395493029	0.03745318352059925	0.0	0.0987467588591184	0.11282325664348136	0.0	0.0	0.05805243445692884	0.0	0.061829306773127	0.06181857620059867	0.043513744751253164	0.4276685393258427	0.12692467748647523	0.10376538255751738	0.08120801379228346	0.08080106369027618	0.047542612550638234	0.0954393841078039	0.0	0.09045733913289365	0.08896544824196236	0.021096078880990597	0.10263743449939276	0.0470464897265345	0.03401181119174473	0.03429245189544815	0.06415367886915549	0.0	0.026325592105708732	0.047746864038998874	0.019105987645313488	0.0	0.04612537899054753	0.04805377207062601	0.0556792488651858	0.0	0.06341787974391616	0.05117121677334275	0.0	0.13725518953374996	0.08431614289415858	0.08355284691298083	0.06056902556015507	0.06656601123595506	0.06152096966703708	0.05457872316093433	0.08148544478132493	0.0	0.05838931494362206	0.058611499005279226	0.41198501872659177	0.0	0.0	0.13167469234884965	0.0	0.33279828785446763	0.08164021481932916	0.0	0.0	0.08617379536084097	0.0617655157592161	0.0	0.06397223251155836	0.06136809507596024	0.0	0.064071696094168	0.04703941501694311	0.06268949527376494	0.07519172462992688	0.1206787646394388	0.0	0.08465424166900068	0.07396651078806858	0.14735152487961475	0.0	0.062305900621118016	0.047570242794961894	0.0	0.029018348912598746	0.27380952380952384	0.0	0.07903386073530536	0.022315604691567324	0.0	0.0	0.0738362760834671	0.12934724451578383	0.0	0.10365290140571039	0.0	0.07285605064544182	0.0	0.0	0.0	0.0	0.047711651644235915	0.0899901557249164
v8g80gtx_ps9bamz7_TTGACCCAGTTACGGG-1	0.16197546434304058	0.11128945960406635	0.0	0.06498970220687937	0.10554421397663462	0.08072498662386303	0.06915523892590231	0.0780695454468153	0.1133009392031303	0.052004886365161825	0.07138496367566965	0.07160483469155401	0.07989644484556427	0.0283270100685831	0.05606087628559539	0.06633003388621365	0.018955896965527783	0.08316984721479104	0.07594769211296938	0.07019938494882501	0.06443808593295648	0.07039183629681817	0.08820606894443171	0.08289566613162119	0.10000891742464776	0.06997001182226238	0.06930647163934411	0.03526243328243876	0.014473807593233053	0.048866653665561574	0.07845278734683958	0.08430077021663121	0.09392604103832902	0.09590463494481777	0.1236498685275949	0.11914490004377645	0.07691385767790263	0.02036274532610634	0.12207156178233998	0.0979349207985431	0.7261053553188385	0.07986718940796379	0.04448903156768325	0.04672049795988384	0.10582855404935697	0.251984126984127	0.046448635634028894	0.008774745853397539	0.08121990369181381	0.0918110950823225	0.08748886424196489	0.08554782712086083	0.11556513005359842	0.11977739196267057	0.0530707272280306	0.09766153652472225	0.0	0.13509898341359017	0.0910751804147255	0.12692897975275266	0.056422818815416304	0.019225967540574283	0.0	0.03963236491470062	0.0	0.11955092454045034	0.0979851408175064	0.13448903156768324	0.0907145289167761	0.0	0.02555628993170302	0.10054739268222414	0.060091142229848155	0.0	0.0	0.06110219368646335	0.04764648584873304	0.40648169380111593	0.08749918097788449	0.16134984157685114	0.10881852230166837	0.0228143392188336	0.06489031567683252	0.11678517858293139	0.591076630402473	0.1280343630757501	0.06558261800079093	0.06587107730244027	0.0831230968768471	0.06443476266911259	0.09033455657590955	0.0691395718065073	0.008917424647761726	0.10300980649021207	0.1167845212789033	0.12382078792486835	0.09450581153593379	0.09939956007371738	0.054477357848144364	0.38908507223113964	0.11137863385054396	0.14079339601008942	0.08459013286962726	0.049872547026759285	0.027554842161583736	0.1520988374920959	0.04283179859761764	0.5730337078651685	0.09033986155077052	0.052314344678481346	0.08229822611845083	0.00033440342429106473	0.03214553237025147	0.0	0.0	0.0850051459267004	0.09275024355182365	0.0141192556922894	0.1684323167469235	0.06739515166481459	0.0	0.0	0.0	0.11886927055466381	0.0	0.05982905982905983	0.07079953147368878	0.04796423825057388	0.5874130551096843	0.21473158551810237	0.0439071696094168	0.11806670233636526	0.09675347499071625	0.1653290529695024	0.10957048370388078	0.0	0.12302026242178772	0.11712058533105395	0.006089327116614436	0.11399865813991014	0.06819756801099311	0.05229629964556377	0.05448546459782415	0.05605895855986469	0.0031473263462688445	0.06036532092569641	0.049464954521134294	0.02727759132253514	0.0	0.019183609773497413	0.08694489031567683	0.04399454598802188	0.021124388165586667	0.06997161030239295	0.04387594937270913	0.0	0.16413511392123153	0.10282547758697855	0.06690363263270155	0.07925431556419138	0.07696495452113429	0.10894040416512327	0.0712621355257945	0.10294671343360481	0.0	0.12409091809840873	0.06581721985068421	0.3785446762974853	0.0	0.0	0.13911182450508294	0.0	0.2275370073122882	0.10340969891531689	0.06088817549491707	0.0	0.1336984231895005	0.06045700495420772	0.014919537391447503	0.12273806094030813	0.047619047619047616	0.04767255216693419	0.0991617620831104	0.06692527198145176	0.2923131799536294	0.00017834849295523454	0.1596441947565543	0.0	0.08858438529719667	0.07322062111626004	0.11350098091671125	0.0	0.06453622606834625	0.04651822769800298	0.0	0.05482642495200327	0.16853932584269662	0.0	0.331881067033555	0.022796544447851102	0.04039593365436062	0.0	0.12404137685036562	0.0	0.0	0.0748090860450411	0.0	0.09433390985520591	0.0	0.06196799455226421	0.11824505082932049	0.0	0.06060418981767297	0.108657766093845
v8g80gtx_ps9bamz7_TTGACCCGTAAGACCG-1	0.12624206986165254	0.04702455264253017	0.14472980203317282	0.03102530838408936	0.08123340969419293	0.09419189023924177	0.05042681481807232	0.051009849284621954	0.07860918934539088	0.044113444983325374	0.06491378521922506	0.05460628527565146	0.10631101322315419	0.018890753441315238	0.038087311495551196	0.058331103977171395	0.03358047338785702	0.05933261389364989	0.07082520697054949	0.06103181939984501	0.03213762300230302	0.07917478588038872	0.14675533134602156	0.06622364901016586	0.07860709827001962	0.10903794337488747	0.1077509265930585	0.03520044630622871	0.02002835189444711	0.1337455350371448	0.11794037666033633	0.07653638931402193	0.0621129866102313	0.05971198229815636	0.11490983863753196	0.08582615885986672	0.06629855537720707	0.011864051922674297	0.08575755173757671	0.06364537774701676	0.8875918089401236	0.054779708540034264	0.04526484751203853	0.03239679952948672	0.08764359820037258	0.20367397895487782	0.04631487426431247	0.017008151575236836	0.05476725521669342	0.08464554930207042	0.06026239053558118	0.0835265442007015	0.06011470624125858	0.05532079070258387	0.03534192298237242	0.0	0.03268236133404673	0.12166934189406099	0.050646622036043795	0.08085992133892785	0.03771021517221121	0.01874442660959515	0.0	0.042412959321491174	0.0	0.059630365191210746	0.10106614095755186	0.1162760834670947	0.11372148450800136	0.0	0.00424889056746294	0.06593406593406594	0.008376229220863084	0.0	0.024879614767255216	0.0	0.03819401572210561	0.20729190552625545	0.06467233679717252	0.12863511292004554	0.0694197188579211	0.02833600856072766	0.0481458616290077	0.09291978393101989	0.3987426431246656	0.09470822928951865	0.03920254960802103	0.06579198362295578	0.0721045215544892	0.13223266834823816	0.05797066403138408	0.05753295446643688	0.0	0.07640509668462532	0.08549159110956864	0.13767564979865393	0.07344474349095464	0.08406158967956721	0.0	0.21631888710540395	0.07784911717495988	0.0	0.030542179418583913	0.06214179406122883	0.12493311931514178	0.11247928101860687	0.018219706569795276	0.6402436514796065	0.07367311205972632	0.05233072362171193	0.057612050870477834	0.040930979133226325	0.04117710005350455	0.0	0.021096078880990597	0.05834286434224585	0.06778682207139454	0.0	0.07084002140181915	0.11747335061941803	0.0	0.0	0.05000617360167922	0.13509898341359017	0.0	0.11491130592254188	0.058496088383728835	0.06094217317227725	0.4132557517388978	0.08150526128054218	0.06674692348849652	0.053920694370132576	0.10004412423870054	0.1868327855486764	0.0907269477673494	0.0	0.0891737844348894	0.06694593430685511	0.018013197788478687	0.09123587012832599	0.025439339465625797	0.039161309932001495	0.028833006361096248	0.0453407894509743	0.047744940672898376	0.00648150029461365	0.04666389235677625	0.04485626732817744	0.0	0.05236757624398074	0.016619850187265917	0.08200743146116729	0.0	0.07610157100422502	0.037086866076562565	0.0	0.1448414282726722	0.0858924659539457	0.05790689725556695	0.048852468249274875	0.05655831995719636	0.05694735975634852	0.052798982188295165	0.10373937340229475	0.0	0.07701682420783544	0.042375436277408654	0.3604868913857678	0.0	0.10486891385767791	0.10893525949705725	0.0	0.2818262885678616	0.0786659914221051	0.0	0.0	0.09920372643439399	0.10369763438260453	0.0	0.09274807589414331	0.08101885629975518	0.0	0.02215980024968789	0.0	0.006688068485821295	0.01772784019975031	0.12279417593088005	0.0	0.0881223221068565	0.08818501691287828	0.026110219368646336	0.0	0.04777607183567125	0.03439474787789395	0.0	0.0	0.0	0.0	0.0788045555300772	0.012182805201363464	0.010492836335532964	0.0	0.05395041911895845	0.0	0.0	0.11709389237479124	0.0	0.06038409905668855	0.0	0.0	0.0	0.11543606206527555	0.05644215335226571	0.06734481223554921
v8g80gtx_ps9bamz7_TTGACCCTCGATTGAC-1	0.1985496445769319	0.08174305927114917	0.15302300695559123	0.015406378035283684	0.06503140145553149	0.11295192234197049	0.05399011998211629	0.0663482557386571	0.09912344818598537	0.06336165814237579	0.06673426531098248	0.06216095080599045	0.07318669065499897	0.02462425215234204	0.02924915284465846	0.04509987515605493	0.0	0.07795038284468869	0.05701326682660499	0.05688322270507295	0.1188208062902738	0.06755591495706789	0.14343040587021325	0.04188121990369181	0.07361334046727305	0.0675206569205089	0.060945111010345755	0.0480203317281969	0.034458032025505674	0.048488288171161215	0.07415295551789579	0.054947926387696445	0.07704654895666131	0.07881945389086886	0.12488829375808887	0.052434456928838954	0.0835912252541466	0.03800373756406976	0.09568919582444343	0.07786089799284315	0.7348606449730045	0.06696209131318555	0.041091492776886035	0.06028042917999175	0.09158272408446688	0.28912520064205455	0.053170144462279294	0.027029238661756837	0.06275013376136972	0.09743245897420268	0.0697999564820859	0.13032518875215504	0.08660978288417673	0.06440564454781378	0.035537142278715315	0.0	0.09028892455858747	0.0	0.0744943633797723	0.09940699126092385	0.05421969037302811	0.043945068664169785	0.0	0.0423383813711122	0.0	0.08137225562477896	0.09177645871711176	0.1791546281433922	0.0	0.0	0.07459163440657161	0.12153763839157097	0.0	0.0	0.0	0.0	0.06593406593406594	0.260643583276007	0.06986177844886172	0.12314407993082584	0.07951262220925143	0.03497057249866239	0.06468452895419187	0.09803163735748005	0.4877534034837406	0.10337461936926788	0.07536231884057971	0.06656663642496569	0.07201656119827778	0.0	0.06742325357447818	0.055970295811196155	0.013673384459901313	0.09407364353925056	0.10327823810969879	0.06254400045056462	0.10191549225288	0.10231258545865288	0.04688944014786711	0.09807383627608347	0.08306581059390049	0.13574868149506994	0.024269328517924023	0.044596858418555096	0.08814874264312467	0.1368070132115076	0.04359212638337417	0.48754990328024034	0.06589921598444227	0.0443105010864699	0.09056262089969955	0.0034109149277688606	0.0662386302835741	0.0	0.000687915615684476	0.06461287741568125	0.08722339210050364	0.0	0.08774745853397539	0.06901057743754373	0.027037631532013554	0.0	0.0	0.38291421437488854	0.0	0.07755415620584159	0.06647520714936445	0.0371745653680102	0.4999665596575709	0.0	0.026952915997859817	0.242078354437905	0.09395814285328037	0.10935310453769523	0.09391910981679091	0.0	0.10517524818625128	0.06906001644286106	0.06229458075364978	0.11816012297553229	0.040491689026039536	0.03417759993167494	0.03424786477220934	0.035183555118314086	0.0	0.01549600070436367	0.05011691734538176	0.06853446179288876	0.0	0.040262172284644196	0.05875468164794007	0.028039341869404523	0.0	0.05945865851183558	0.048027547071791556	0.0	0.15719364572384592	0.09138761857650982	0.07046899212166668	0.06964602517529779	0.062199371321562336	0.06576737868872701	0.07420692781787215	0.11101202861502486	0.0	0.12267403840437548	0.05690697331564205	0.32825040128410915	0.0	0.0	0.07624398073836276	0.0	0.18673087212413056	0.06902515858232977	0.0	0.0	0.024989771189374625	0.06533890317915517	0.0	0.10268757459768696	0.08675843507304182	0.0	0.07833957553058676	0.0	0.0986267166042447	0.0	0.13097095892039712	0.0	0.07959429430155239	0.07092576974504226	0.10390583199571964	0.0	0.06231607811663992	0.04920430060879499	0.0	0.09627671293236395	0.0	0.0	0.08453718566078117	0.03449239814597724	0.028803281612270377	0.0	0.040172998038166575	0.0	0.0	0.043662953775313325	0.0	0.07846227652864705	0.04681647940074907	0.0	0.0	0.178705189941145	0.0510042392064864	0.08279653245591492
v8g80gtx_ps9bamz7_TTGACCCTCGTAGGGA-1	0.1260318734235267	0.050115926520420906	0.17656500802568217	0.02502253787462345	0.0768595427698733	0.07822173813345563	0.04706201396981757	0.04663268015923163	0.06918316120410326	0.04714536936356436	0.06485581827717123	0.04607720404514989	0.10750057269974801	0.01465903010846831	0.050908586489110834	0.049331193151417874	0.022522866824632476	0.0759643665756787	0.06446650787897616	0.05623088674851001	0.05365575639146719	0.08578374696811318	0.14396545134907895	0.057365436062065275	0.07722489744961655	0.11063106531719867	0.11545205779233003	0.035699604588341226	0.009509468098602814	0.13924933619357646	0.12560395408018415	0.0641307999552055	0.05160292128015595	0.05189034288253484	0.11647348759047371	0.06264896152536602	0.044879614767255216	0.00531943765944743	0.08201333430213996	0.060175436012978534	0.8314606741573034	0.04697463163579125	0.028063135366506155	0.03877650210954954	0.0913216697324382	0.1664437310504726	0.07410379882289994	0.005344160135964498	0.0057570893525949705	0.04418527473569431	0.04613824807988778	0.07967421675286844	0.06372203918034787	0.04413215259351467	0.015068037539947652	0.05451169231737639	0.0	0.04376672017121455	0.0630030033389075	0.08502940403443064	0.03854600516860927	0.0012662742999821652	0.0	0.038301593231332594	0.0	0.028130696193922246	0.07696754895307041	0.1828999464954521	0.0	0.0	0.031064111037673495	0.0015228217475408486	0.0	0.0	0.0	0.020331728196896735	0.012360922473282025	0.20048918443782007	0.06408058413685647	0.1294876712312166	0.03971496668125882	0.04567148207597646	0.0362629131168457	0.08493485459777594	0.4121930919683729	0.09117630758537032	0.02893200269849024	0.042445390466885335	0.06400880724076206	0.0	0.05650649873367793	0.05816837552453514	0.0	0.07792490691915192	0.09976429077552673	0.10568556222015714	0.07388632160281079	0.15516318887105404	0.0	0.18608881754949172	0.07838416265382557	0.06611633417411908	0.03075675494917068	0.07589701893219876	0.15730337078651685	0.11699536418637542	0.039677846301146125	0.6169897518212125	0.0701820645466939	0.03409550015832979	0.0588879285508499	0.025013376136971643	0.05359015516318887	0.0	0.0	0.04871695439678122	0.06428157884528256	0.0	0.0	0.06629419269868708	0.0075976457998929905	0.0	0.0930567559781043	0.05484216158373462	0.0	0.0921512943984854	0.055926134802539294	0.045597216777250954	0.3707865168539326	0.06034124011652101	0.11587078651685394	0.018548243267344392	0.10493494387724228	0.07207826951005121	0.08553069370664398	0.0	0.09237158215443131	0.0493764327691431	0.038293969273102496	0.08959039296117947	0.021966479696899698	0.032946744135223326	0.012415036759606047	0.04757589879010684	0.002675227394328518	0.017683591712890533	0.046504369538077406	0.011547254243883457	0.0	0.030419564829677188	0.03594836811128946	0.09105389165452335	0.03392584665992906	0.0827567757052453	0.02629937237611255	0.0	0.1519425953236482	0.08037207533709548	0.05133779486380496	0.0464363155078708	0.04675193953986089	0.05194159772811458	0.03843750382904684	0.0698135267423657	0.0	0.05592216079107465	0.039686128738899464	0.30818619582664525	0.0	0.09800249687890138	0.030390583199571962	0.0	0.12252541466024612	0.05879348675118669	0.0	0.0	0.07452868787964624	0.10786740722333783	0.0	0.06119411175590951	0.051007668985197076	0.0	0.0	0.0	0.1492776886035313	0.012377385411093277	0.12346545984186434	0.11173533083645443	0.08300432064626291	0.08682422798781587	0.011771000535045479	0.0	0.04438187707911694	0.030479516434572616	0.0	0.058288483932899	0.064071696094168	0.0	0.06863869143162883	0.00985024738338714	0.0	0.0	0.05711610486891386	0.0	0.0	0.08293204922418405	0.0	0.05489538962232979	0.027554842161583736	0.0	0.0	0.0	0.016936247273325926	0.06368234869517715
v8g80gtx_ps9bamz7_TTGAGTGCAATCCAGT-1	0.1368378812199037	0.0962487366981749	0.2137506688068486	0.037988228999464954	0.06634044476304758	0.08179985477337003	0.0657415754768379	0.06824511623830323	0.08883576208365003	0.0709290038757237	0.06567477806216336	0.06301614041595187	0.07848864832213759	0.03440707232842064	0.00414164833640489	0.04908373461744248	0.03054854900761803	0.07891668908618062	0.0807897098672742	0.0718039305014035	0.07674413194686766	0.06936546851638245	0.17992815103569518	0.06368111289459603	0.11097734974139468	0.07526319752148992	0.07085272525461024	0.047915932610369444	0.04453012526683325	0.05793659127692521	0.08135838605104963	0.16052608657782425	0.10973544216226531	0.10773458116821286	0.11912344100050644	0.07867600564229778	0.09868806848582129	0.00020936562216484055	0.11166514740172667	0.07575605853103018	0.7937642881463106	0.05937948395764627	0.13852327447833065	0.03641576709592834	0.09573176744658332	0.20639379347244516	0.0	0.020954898813457967	0.045350454788657034	0.1363756425625292	0.06265455307829719	0.09721181856013317	0.08508161790243399	0.09027345555664748	0.0570401862536694	0.0	0.05274656679151061	0.012573568753344035	0.06996418737404526	0.09587052838087728	0.051147550156142356	0.018922775102550384	0.0	0.03827696198166614	0.0	0.08063770166226841	0.11456077793458082	0.16588550026752275	0.0	0.09717763509898342	0.10776445409624524	0.19097007861052806	0.03610634490138558	0.0	0.0	0.0	0.049045835562689495	0.2142474967515096	0.07687936560824035	0.14320616459647087	0.09009193054136874	0.057570893525949705	0.062262830802156645	0.10736009612414107	0.5851168182628856	0.10734058571164415	0.048237839346779256	0.07963337753274245	0.08264911941598806	0.16234808530153635	0.06507564525642866	0.06431019719873579	0.01646751084953332	0.09318825871306002	0.1088456032276257	0.1590774689532821	0.09798029531272194	0.16277272457047737	0.07724111094897612	0.3374531835205993	0.0754414125200642	0.2612550638232821	0.040493467986445514	0.04798762152424878	0.09951845906902086	0.1520988374920959	0.01658640984483681	0.5055356628390336	0.09266805480323413	0.06412356274773151	0.08070955261966498	0.0	0.020331728196896735	0.012076740808683024	0.0	0.07814936440851294	0.09142909842275034	0.03959336543606207	0.042322097378277156	0.11574474214923654	0.0058141608703406455	0.0	0.0	0.054217941858391294	0.0	0.07471155561043201	0.05981027576533195	0.04409317188274368	0.5396936864633494	0.08638012008798526	0.045679507758159446	0.33267938885916415	0.09570950175660084	0.16899793625315296	0.09726133297732628	0.0	0.12611964504029474	0.06652181289068107	0.04035771612015593	0.10546765522688475	0.04445615884730276	0.048407800109018656	0.04427005925133266	0.0841143271371615	0.03462058980895729	0.03626795619399801	0.04097853873134772	0.023960309353567782	0.0	0.019150169431068308	0.05203317281968967	0.02675720523802127	0.034223094148187784	0.05967544417999668	0.049994560740982484	0.0	0.1693812755810132	0.10059654205827621	0.07184706636858715	0.06899082913275699	0.06363329320492242	0.07426019673210685	0.06816724459747017	0.09117571289855934	0.0	0.09406892178427759	0.058512937996014494	0.36530230069555913	0.0	0.27082218655252366	0.19165329052969501	0.0	0.3620474406991261	0.08680326063009473	0.0	0.0	0.1669656626695622	0.06686434246492542	0.0	0.098825643769464	0.05175348995573715	0.0	0.0	0.0	0.0	0.044230426252898164	0.15357539187127203	0.0	0.09778963187070193	0.07432119253677053	0.016194043160335295	0.0	0.061067154023309374	0.04227763076077683	0.0	0.08069744751833317	0.0	0.0	0.0810211725139494	0.016027317378156918	0.0	0.07133939718209381	0.1306402710897093	0.0	0.0	0.09517324124065697	0.0	0.06580091607528242	0.030497592295345103	0.0	0.0	0.0	0.06078425319998354	0.07215881722649838
v8g80gtx_ps9bamz7_TTGATGGTCCATAGAC-1	0.2532389360238477	0.2123536056120326	0.06126270733012306	0.03639775134311074	0.10487930309027724	0.09777956126270733	0.07111340765334917	0.07522687105665596	0.1140533216125186	0.06767462331072335	0.07017958706506568	0.06262019204232085	0.07898387096138249	0.055340726689041296	0.04641024116679547	0.07031389334760121	0.003745318352059925	0.08835908302676537	0.08158292917263558	0.07169934403010672	0.08909670365459325	0.07661968453502203	0.3064281892532294	0.09553558052434456	0.07789370429819868	0.06991714804740438	0.07222974871408264	0.060075167364835765	0.05331700617232877	0.05606643231341331	0.07793266733312114	0.08731195640001493	0.0893560029035589	0.06764244452303869	0.12973517633134288	0.12405759034972517	0.1136864633493847	0.04735540202076597	0.1204025721815984	0.08484250519092287	0.6756651588112262	0.0820490066858935	0.17881219903691814	0.04590771895000388	0.09926875490621083	0.25713393971820936	0.018927233814874263	0.049891417241053726	0.025061530230069556	0.12279632376346926	0.0735909091209712	0.17937102431484453	0.10261421343621226	0.10483615597121673	0.024648243749367346	0.10197337361911056	0.12881219903691815	0.1510968432316747	0.08468259871775512	0.10618540733857115	0.044536416314340965	0.031389334760121276	0.0	0.03332402819457045	0.0	0.09208223376953142	0.13110768777762216	0.10690208667736757	0.08774745853397539	0.0	0.08796777137821421	0.08330246532493724	0.06376266120551281	0.045585874799357946	0.0	0.0	0.07190188089064493	0.41274936941068563	0.08086767276371704	0.14102417278515106	0.09521863903886375	0.021252006420545748	0.05853068280034572	0.1166392570886953	0.535877771832828	0.11905305755442262	0.05148765905971573	0.06377742108079187	0.08265136044417179	0.04609034625085989	0.07780370906351278	0.06701131858306923	0.029447317836830945	0.09804081001669382	0.05427096438332393	0.08867674804990003	0.09357260979287779	0.1403602639557696	0.23016683690840994	0.09978598180845372	0.07780453005172107	0.13116257739050677	0.0503332887462101	0.05685267090497452	0.238697164258962	0.1617521055723303	0.06857030215989411	0.6985224513314401	0.07990150525023729	0.04922964370338826	0.0774169650574145	0.0	0.049844836811128945	0.0	0.06863869143162883	0.06947573724194692	0.09881433629108816	0.04211996908626122	0.004387372926698769	0.12969708194427296	0.1451756732655609	0.0	0.04844219450961024	0.35803459960763334	0.0	0.06758035971519118	0.07510910589562275	0.031031404950526784	0.6877006420545746	0.09321681231793591	0.041098180845371854	0.044765471731763866	0.09571906599341796	0.07725037580575302	0.10494342696111761	0.0	0.13291444539625247	0.1067567979050577	0.027669494764197815	0.13522637519427247	0.05138213500915106	0.05798586776589625	0.035600340843786535	0.044193030601149486	0.10260283888836433	0.02467981930362815	0.04321879396785764	0.056724548859380323	0.13046192259675407	0.05445202425539504	0.08898475120385232	0.0551442033863201	0.023145671085745993	0.07295529602774857	0.05624193824109904	0.0	0.17088429166225322	0.1063308246767013	0.08840690510612138	0.0835909999718397	0.07486189138576779	0.08839362884306705	0.07933785058752894	0.0679309593167271	0.0	0.11957275627687612	0.07050756435040012	0.24652220438737293	0.0	0.0	0.05409309791332263	0.0	0.21911895844480114	0.07710091186627868	0.0	0.0	0.04588801812859975	0.05869516063677128	0.036465407251924105	0.09981342003813914	0.03382135966405629	0.07073301230604602	0.10255038344925986	0.03366327804530052	0.14437310504726236	0.03784555020510077	0.15462195073618296	0.0	0.08821046954624447	0.07137919811696235	0.05767790262172284	0.0	0.06392775722892968	0.05859290269402629	0.0	0.10801624020394675	0.0	0.0	0.10425743331040281	0.03237025147137507	0.005291005291005291	0.0	0.12854467629748528	0.0	0.0	0.08732590755062665	0.0	0.08120663124582644	0.08837167825931871	0.037112700034048346	0.09898341359015517	0.0	0.054903897600526816	0.08986868214506895
v8g80gtx_ps9bamz7_TTGCGTCAGTGCTACT-1	0.13484101505770849	0.048570239581475536	0.0222043873729267	0.014372934028159517	0.09697309708218402	0.09108671558511044	0.05511029510567759	0.05842722792806582	0.09009445454906027	0.04442219882596831	0.06750648041251962	0.05338237794229016	0.07263587375450126	0.033105939004815406	0.029823831321958663	0.0628968253968254	0.03360595174399348	0.06386488237564224	0.06595370418313513	0.06864506453782973	0.04514155442343034	0.06622686559360073	0.1760299625468165	0.06132263242375602	0.07793829142143749	0.06744416464022196	0.06675086446472733	0.044759490532305005	0.01634370880287711	0.0450204934086064	0.07713804854734665	0.10785521420483532	0.06292748259398227	0.08259651222896319	0.1262759785562165	0.05695802325015808	0.0664055644729802	0.038267383162351405	0.10085001772475763	0.06502667864383152	0.7822851305997374	0.05763452727395882	0.025842696629213482	0.0387152373600611	0.0951193454089583	0.17139290172998037	0.03765382557517389	0.031548799294998896	0.06576779026217229	0.1296638695301759	0.05442649275373821	0.08397836038285476	0.08246552711366431	0.09560207175433041	0.03264138938296242	0.0424889056746294	0.0	0.14735152487961475	0.07439182853190605	0.1082399350436015	0.04721164370866949	0.03135366506153023	0.004934308305094822	0.03822633107957399	0.0	0.07252586808861804	0.09029700410440927	0.14568218298555377	0.047910890607519824	0.0	0.07487489377773582	0.14298061489072725	0.020018080847216842	0.0	0.0	0.0	0.07094154285165521	0.2341970496063594	0.07465926476347963	0.1332008747357342	0.05725473028843815	0.09485286249331193	0.0524179939910277	0.09793041253715411	0.5043844004518162	0.09911911728373	0.04951962221136623	0.04886360992858306	0.06616467635351099	0.05373385309179852	0.07094520342565241	0.06242750046478257	0.0	0.08910364322806087	0.11847642184720836	0.07617358001745937	0.08321245132521271	0.19273527138695679	0.0	0.22054574638844301	0.07856251114678081	0.18245050829320492	0.04440041466024612	0.049382478078322245	0.23856340288924557	0.13581549536605717	0.024555771451099658	0.4613326748158209	0.07214665878178593	0.057615662637446635	0.050154340041980494	0.0	0.04560727661851258	0.0	0.0	0.053070948339477356	0.07472191907857996	0.03355924142440996	0.021990369181380417	0.07150059678149566	0.021473158551810236	0.0	0.006708647158085361	0.04637060816836098	0.0	0.06012264888669383	0.05624253466950096	0.0560047143177677	0.5654093097913323	0.18328280126032934	0.14372659176029962	0.07169609416800428	0.09432636597073969	0.12700960534026345	0.09442207326500895	0.0	0.10012419708524965	0.07723794733934498	0.0	0.08797464054285885	0.039080037670360654	0.03698847265867364	0.015010998157065573	0.042562004867187905	0.0033361659270449754	0.020697455486247976	0.035101955888472744	0.012889731990855587	0.0	0.023408239700374533	0.0	0.031920270826706905	0.0	0.06431673308610543	0.03646967668600379	0.0	0.15671780832335216	0.08958120913548091	0.05825594498331455	0.04527986633249791	0.05291332263242376	0.07300592665761205	0.05129186935087956	0.05263262192101143	0.0	0.06569169490517805	0.04529416734168534	0.22284644194756553	0.0	0.07633315498484038	0.23301230604601392	0.0	0.2800071339397182	0.07473612529792305	0.0	0.04183082834768228	0.06294652692537689	0.07021968206209661	0.020208256163312344	0.09638364132746155	0.04630575417092271	0.0	0.0	0.010522561084358837	0.043249509541644374	0.0	0.14052127301190973	0.011503477795612628	0.09543903348702266	0.07381561990207962	0.0065632245407526305	0.0	0.05714591039151371	0.030531936430812836	0.0	0.16879111195039814	0.22632423756019263	0.0	0.18076893678819841	0.018603350947751906	0.021699066642886868	0.0	0.042803638309256285	0.15476190476190477	0.0	0.07511714253287287	0.0	0.059984543130610544	0.06893169252719815	0.0	0.06344110677979056	0.0	0.04432131538873112	0.07679587804333447
v8g80gtx_ps9bamz7_TTGCTGCTCTCGGGAC-1	0.14250363066574945	0.048154093097913325	0.01752273943285179	0.0829247198340626	0.08515015038414188	0.09381449208897041	0.05390155651814879	0.07552644419763455	0.08562791755604823	0.10001898548473394	0.06790358931128469	0.07239305162121724	0.08977724049801418	0.03291137701250061	0.0	0.060355359372213306	0.008611684374124181	0.06511634468214167	0.06747254296185068	0.05838465899640122	0.06548491404378068	0.07175131158263028	0.06466406787434074	0.07763723916532905	0.07325664348136258	0.08192643605245369	0.0804394976692603	0.057187879262420235	0.04281467017479991	0.07567726590093492	0.09990230309661222	0.29380218248783707	0.16719660024605276	0.19862883260331365	0.11047830776845978	0.09655138868622015	0.10509149277688604	0.037794371941904915	0.09248855597170204	0.06384270644656172	0.8312661121649886	0.05398552953656113	0.037827715355805244	0.06273101915952932	0.08605091035840236	0.1512841091492777	0.09547217763509898	0.0332861234381393	0.1318780096308186	0.15021232500965115	0.0730909160653192	0.12959990488080375	0.06505965287751213	0.06173405691864761	0.10709585990484867	0.0	0.031835205992509365	0.24831460674157305	0.04607543209117026	0.08436822393061305	0.04255884626010204	0.0466916354556804	0.0	0.04954302189854936	0.0	0.13316737854921057	0.19589487254067603	0.05900481540930979	0.05822267620020429	0.0	0.009599345356119976	0.052722558340535866	0.018173096437335105	0.0	0.0	0.0	0.030442715835974264	0.4213865321409463	0.06761317710357934	0.13880279484005292	0.07314071696094168	0.08445157838416266	0.08059595834876734	0.10413864908246931	0.4132780453005172	0.10269610090139365	0.04734687231023332	0.12379789238607021	0.09448791105359139	0.11495834288771689	0.05677482753426073	0.06243797443826771	0.05564472980203317	0.0923309813416692	0.08124014865587899	0.1760299625468165	0.0923428147513584	0.006420545746388443	0.12325502213142663	0.41781701444622793	0.17482611021936864	0.12290759000229305	0.05336521312644908	0.04911612356045897	0.16305510968432316	0.10697542158216315	0.043817408690264986	0.5020372885541425	0.1247061805207003	0.12686037496860703	0.049454665185002265	0.0	0.11154628143392188	0.12237254452342734	0.0	0.1254117150416501	0.12541070778977909	0.06319481600380476	0.08202247191011236	0.15897024323990616	0.0	0.04024472514946379	0.003868790385644318	0.19234884965222043	0.0	0.11619267124885102	0.05420560207077061	0.06771284084492804	0.49876270733012307	0.07116104868913857	0.10787854467629748	0.2606265977052494	0.10497356867977298	0.2191393411297103	0.11960646732341688	0.0	0.164891036463488	0.048660863815700756	0.04871461693291549	0.10806220116011449	0.03895368006649569	0.0496612634609153	0.0657907774012643	0.1036780061789123	0.0006609385327164573	0.02689450122247733	0.047330717555436656	0.03832871248601585	0.0	0.03300561797752809	0.037821027287319425	0.03427496406318961	0.01626934585736084	0.062348941901440934	0.03546840900563685	0.0	0.16190639148490057	0.10729386447533575	0.058751133801226374	0.052372504294443976	0.06696328250401284	0.05111330616948594	0.08346913686136605	0.16752868438261698	0.0	0.10507698709945901	0.04126476137468589	0.07410379882289994	0.0	0.10272873194221509	0.11086142322097378	0.0	0.2028179061886927	0.07371181363250101	0.0	0.025001216012451966	0.06842287476788468	0.09323984588899262	0.014528542618430259	0.09682265300242829	0.060071015127194906	0.034938469769930446	0.0	0.0	0.03361869092206171	0.00831103977171393	0.1325488476705705	0.0	0.08440520145718143	0.08659524665999623	0.0	0.0	0.06677018633540373	0.03922281029022602	0.0	0.028042677745255404	0.13777421080791868	0.0	0.0	0.022270516589415718	0.04482492122941561	0.0	0.12234706616729088	0.0	0.0	0.15183942150234286	0.0	0.054620262877383335	0.0	0.003988520842453427	0.03722387831537109	0.07557517388978063	0.05428139276453883	0.07146367939962561
v8g80gtx_ps9bamz7_TTGGATGTCCGAGTGC-1	0.11157609111060154	0.0	0.07557517388978063	0.03177290617647706	0.09332647643981777	0.09315523962393947	0.06632059729643229	0.0724208256968346	0.08103186879810653	0.032319431739511476	0.06857471572119138	0.05657130787341133	0.08395403734593786	0.05473272046305754	0.030457959296910607	0.053705189941144996	0.02501974572600576	0.074787468045895	0.0785229580535851	0.07497934121749879	0.06786935585176913	0.07673530303993278	0.02698157914851334	0.06721241305510968	0.08230782949884073	0.0792003472989815	0.06402370891300457	0.03932258022419711	0.012460492131521901	0.06178275153388038	0.08377760927143937	0.07424689238120125	0.06105311945145911	0.07659312058474123	0.12145961551116871	0.042341553577508635	0.06143178170144462	0.02030071106768713	0.0920514920722994	0.07754232504258275	0.7555328566564522	0.06880958284473924	0.11974317817014446	0.038686647143633165	0.09214669423908331	0.10210451221687177	0.10971776350989834	0.025291914518616437	0.049502407704654895	0.09875314085241549	0.04758597929526111	0.10113548540514833	0.06736316446547079	0.08008939263238736	0.03344034242910648	0.020898246939225127	0.0	0.08485821294810059	0.05293967408832538	0.09353146442886241	0.05071916407012243	0.0008739076154806492	0.0	0.045876386705146155	0.0	0.07191373978652592	0.0964374589289754	0.12772605671482076	0.16815020185806703	0.007356875334403424	0.05523557737701822	0.10276988928674322	0.04396597848748178	0.0	0.0	0.0	0.018795187334513175	0.25491095314530304	0.06786968160827443	0.11966779916949792	0.09400749063670412	0.020117710005350453	0.044555294892373545	0.08408035936125824	0.3071309672433268	0.08886364731127992	0.041452066903947704	0.06100914229883453	0.07091677661711193	0.11327677138271039	0.07132333566732818	0.0682859429674687	0.023542001070090957	0.07999482019761549	0.07542695183144621	0.11199346681310017	0.09049628228027994	0.13833898103561024	0.030157108808794204	0.3427501337613697	0.07900838237916889	0.07276618512573568	0.03610442304262529	0.05773935107628253	0.15529695024077048	0.12723980139710478	0.022922474726141194	0.4060583611145409	0.07420567280726602	0.08235332656337013	0.07112812281351608	0.0	0.0054146602461209205	0.0	0.0	0.057223686643334104	0.06322027112386633	0.0	0.0	0.11500390994773017	0.0478330658105939	0.0	0.0	0.14374888532191904	0.011342964151952916	0.07383078843753	0.06478301736728703	0.04398591622223373	0.3243378812199037	0.18572023066405088	0.07457196361690743	0.04316033529516675	0.10103365489401078	0.06512267828479706	0.08919270226944145	0.03172055338989528	0.08589004676796491	0.08413481406082118	0.025198094218960992	0.07370463791009538	0.046955670198756565	0.043707940527057475	0.021173929413629788	0.0631785153350938	0.0	0.007666727621214892	0.04447813249311377	0.02233571671773919	0.0	0.04171125378990548	0.03501203852327448	0.047471108776964935	0.0	0.06235009501669711	0.027342822065186744	0.0	0.1583012170247669	0.08685655733567542	0.0478642264727942	0.05925863347507345	0.051043338683788124	0.06564802238959543	0.053113474569002485	0.06983334324158294	0.0	0.06585022689891604	0.05458871898848244	0.5299625468164794	0.0	0.0986267166042447	0.10428036383092563	0.0	0.2901729980381666	0.07787057621822989	0.0	0.0	0.0	0.07431266804121865	0.0040128410914927765	0.0709278237368125	0.056471618269371075	0.08234349919743178	0.0	0.0	0.0	0.03488496522204387	0.11109872579910034	0.03593722133047976	0.10018359310762849	0.08447672854452515	0.008204030675940789	0.0	0.047898928745899925	0.022433950804737323	0.0	0.016775249425612943	0.0	0.0	0.1769471833677291	0.029175007965564714	0.0	0.0	0.10714285714285714	0.0	0.0	0.12286589814679702	0.0	0.06998588420067385	0.0	0.03944744394182596	0.0	0.0	0.0510042392064864	0.09053784007336162
v8g80gtx_ps9bamz7_TTGGGATCACTTGTCC-1	0.13470725368799205	0.09690268117234409	0.23073836276083468	0.03759244193290676	0.0830826930968744	0.09393392188336008	0.05717290764235508	0.08055639497083414	0.09809018713640584	0.05565431843068668	0.07273101615784328	0.06272911464324536	0.09170667679191935	0.04083977819932876	0.020351544696113985	0.046600231853040845	0.06142831664501006	0.08597505740906998	0.06397676867049829	0.06422200221640595	0.06168725428617954	0.07836906238125439	0.1909348008866468	0.06886463349384697	0.07896379525593009	0.07784511234353124	0.07476402825262678	0.04454906106043404	0.031854511757210706	0.06532638607614981	0.0915855743432552	0.10923637811539562	0.08028067736076037	0.09103934851411523	0.1176046176046176	0.088136582518605	0.06997110754414125	0.040989136250494336	0.10814193897839341	0.08194786006351824	0.8407996497884138	0.06626734004097666	0.012627073301230604	0.0589857008074694	0.10099215299176342	0.23412698412698413	0.04073033707865169	0.0229314197589148	0.09023006955591226	0.10043277729239897	0.07271129170825008	0.05954461684798763	0.09150497967765857	0.09885602180947285	0.04515350020967999	0.006703805117552639	0.0	0.10984483681112894	0.05880466738627487	0.11524598011883641	0.04424791139926632	0.0	0.0	0.03829406701615673	0.0	0.08095510152261247	0.11739041442683702	0.17123595505617978	0.12768130745658834	0.0	0.0	0.06918549615178829	0.0	0.0	0.0	0.0	0.045972753837922375	0.2580447909500879	0.07627703544257605	0.1374436702544405	0.09186244467143344	0.018491171749598717	0.060529283450631764	0.10075221872974682	0.47846441947565543	0.10343004034336142	0.05247167748389048	0.06310745108986437	0.07228100252395799	0.03500726133149889	0.0740422694884539	0.059666444676617525	0.05542674831064344	0.09604518072591517	0.06654808901999913	0.12260989552533018	0.08177143475352214	0.0835265442007015	0.0	0.30733012306046015	0.07825040128410915	0.13628372697393565	0.0378405341537364	0.04668154980946306	0.09416800428036383	0.12314651640494337	0.03883303765030554	0.6356751862369839	0.09339442459420197	0.06555399045653575	0.07488990410338725	0.0	0.05367576243980739	0.0	0.0	0.08259989560886376	0.08956192876941736	0.02752511741275786	0.012841091492776886	0.07768448779684735	0.014731585518102372	0.0	0.0	0.1229712858926342	0.0	0.08619994237971766	0.07011351640565124	0.06213801214577894	0.6262707330123061	0.08756911004102015	0.07938737292669877	0.3326199393615124	0.10194299310216205	0.14639863436011108	0.10734078257386888	0.0	0.11307063431997938	0.09438985240574717	0.0	0.08514229661902215	0.04105832390587148	0.04495637997774412	0.04952638566870777	0.054928459241616184	0.0	0.027923955814725263	0.050478568456096544	0.03702514713750669	0.0	0.0624777064383806	0.07109416800428037	0.03122742391628634	0.0025761448982422764	0.0737394144019483	0.04558321067249222	0.0	0.1624506712512188	0.09513461946152216	0.06544463728626866	0.06267353777702683	0.0636861289459604	0.08653949047207474	0.06664685773099874	0.09468323326001228	0.0	0.09472286625844678	0.066960196260645	0.329454253611557	0.0	0.04859996433030141	0.1671482075976458	0.0	0.31646156589976815	0.09311364995436376	0.0	0.0	0.12699461807194787	0.07534380589714143	0.0	0.08130633411532288	0.046743518653631015	0.0	0.02385411093276262	0.06487426431246655	0.0	0.019083288746210094	0.13702613796246754	0.0	0.08824316940279162	0.08499489641176938	0.05828428749777064	0.0	0.06033219345383488	0.03947044958280913	0.0	0.11975576747552953	0.0	0.0	0.10853779714132844	0.019880847175380693	0.0	0.0	0.03165685749955413	0.0	0.0	0.08478038815117467	0.0	0.08918115920990236	0.0	0.018240186779512623	0.0	0.0	0.029597275383792237	0.09224057666948934
v8g80gtx_ps9bamz7_TTGGTTTAGTTCCATG-1	0.15977795612627074	0.05588252779264015	0.09764579989299091	0.02897307915008392	0.08197104520874565	0.10141978139570434	0.06577883320995527	0.08357436543475388	0.11053910081600507	0.06253895380390487	0.07573115886609239	0.05879686155716633	0.07665699484235083	0.028418211002480664	0.0449834532231536	0.05887952559300874	0.10216820810721293	0.07239336624215695	0.07727308030860043	0.06844386852948763	0.062989973712983	0.07017998172641642	0.19108767102346558	0.07019796682718031	0.07325664348136258	0.06494955514332491	0.05578104121519307	0.06376991739419802	0.03268190167298241	0.05538720791267258	0.08075520257912037	0.09865989771921312	0.09031363207273892	0.10387590572317291	0.1095841809655425	0.0522642151855635	0.08600535045478866	0.011809771946557487	0.11144689068118115	0.09043937542030522	0.8941096356826694	0.07245298777225333	0.07054574638844302	0.06680716715882683	0.09599074703284086	0.18360977349741395	0.0	0.031649513738079504	0.005029427501337613	0.12479427839973993	0.07771585183010024	0.08190951786457404	0.0812762242685365	0.07754155701874114	0.0555941173918702	0.0	0.009006598894239343	0.19154628143392188	0.07085717268546224	0.09864783682051571	0.0505408155771672	0.02454075263064027	0.0	0.0541853282592959	0.0	0.09950939050158246	0.1362785971035726	0.10825040128410915	0.09270878933800282	0.0	0.049255657319107415	0.08680083960982837	0.01833914503422446	0.0	0.0	0.0	0.05582307829498841	0.5366506153023007	0.07395762357537898	0.12471770746040027	0.10062259837540737	0.01765650080256822	0.06891715026546487	0.09672623155769224	0.40462814339218833	0.1034062145040315	0.0342964151952916	0.05676832530765115	0.06167029433103908	0.19521516471757241	0.07496691118979462	0.06279088915597521	0.03043814279769336	0.07773518159925395	0.06735788758260669	0.0604038185351018	0.08564333883098083	0.0	0.028746534364511894	0.3082932049224184	0.07303370786516854	0.13299701903233205	0.045041354556804	0.041477706827787786	0.28163456393793473	0.1125915283218654	0.024724733181267777	0.628760752356258	0.09643987695610473	0.08049158668282723	0.09011812157879574	0.0	0.06482611021936864	0.0	0.0	0.09152386515544952	0.10013767722924027	0.04726235063313715	0.0377207062600321	0.09030950323085155	0.09659354378455502	0.0	0.12557105815532782	0.1265382557517389	0.0	0.11502105884128357	0.0742654693216491	0.0846715634423396	0.4746187800963082	0.09351405980619464	0.07774879614767255	0.23589560668212353	0.09701777899660488	0.12048714616932915	0.11695814743866381	0.0	0.12783428560339546	0.08138563729136489	0.03676526790491477	0.11990539037087994	0.04878785545479853	0.05447164886949663	0.025459247369359728	0.066276601253042	0.022188650741195356	0.028479319476332702	0.048229395794938866	0.04403910696045527	0.0	0.026874888532191905	0.032972177635098986	0.035495459510371745	0.0	0.06973349200199258	0.03896729562261755	0.0	0.14939882072717298	0.09939100719787597	0.07768546330952804	0.07014352360301503	0.07355236757624398	0.07962608552496193	0.09575476129211441	0.10332322691873254	0.0	0.10421496938350872	0.06593151749168029	0.14593365436062064	0.0	0.13358302122347065	0.16163723916532904	0.06880684858212949	0.14125200642054575	0.10186464779987582	0.0	0.04202539033999708	0.03137884367230038	0.07078494977512419	0.008601885006379388	0.09802307555116543	0.04742448562673282	0.0	0.0	0.05546638130907794	0.21268057784911718	0.0	0.13249930642252739	0.0	0.0881066830450296	0.07872977583508911	0.0414481897627965	0.0454788657035848	0.062460016981878246	0.05206209419692566	0.0	0.04355899663236081	0.0	0.0	0.19131697622869373	0.03794314089731335	0.0	0.0	0.09546103085428928	0.0	0.0	0.16344828704379266	0.0	0.0955546983767522	0.0	0.04265771681502019	0.0	0.04293739967897271	0.044444787422315515	0.09341809801864655
v8g80gtx_ps9bamz7_TTGTGGAAGCGTCAAG-1	0.24947450890468548	0.0	0.03758694489031568	0.05947800083555047	0.0889110525851008	0.09739260872888482	0.07111035374079856	0.07584302367412722	0.08684370924932552	0.06478652836028696	0.06713614587875807	0.07114485749170385	0.07566280385122345	0.0408458582615886	0.017854665794740703	0.05542179418583913	0.05268924049020357	0.06617232897941334	0.09271820362795354	0.07903073749120691	0.06640961220834206	0.06787166841784753	0.19361002828097532	0.07626110219368647	0.07628856786160157	0.07027718239283873	0.06344879002756829	0.04601391118245051	0.04017805430987407	0.04721234638277587	0.0721347730566801	0.08437542772531013	0.10241179417447935	0.09162880539761134	0.11161706766465523	0.04166058660440683	0.11313429641519529	0.03330464248881445	0.10543561068946004	0.0612681068716529	0.8182790991779756	0.06762949995929678	0.15280898876404495	0.05939413247072566	0.08948049817811156	0.1429686106652399	0.058487158908507225	0.016548641928681586	0.1502621722846442	0.12209196009508909	0.07422185273881778	0.1370429819868022	0.08666047140322716	0.10209177303880354	0.03684221942648909	0.11519214427343971	0.0	0.1368111289459604	0.07705214176654493	0.0855357025522608	0.05547687239689884	0.0	0.0	0.0394613145697947	0.0	0.08384797453546264	0.1398766881762131	0.16353130016051365	0.057638990223259884	0.0	0.15654801246341232	0.136930485245092	0.040811055146584015	0.0	0.0	0.0	0.022183808700662635	0.19399220362302225	0.08287651732110574	0.13607969814467072	0.0901308429398317	0.10441947565543071	0.08104539655101453	0.11488228342160926	0.29891207419297305	0.11201148612636914	0.0625072696396585	0.08239467746062763	0.08634625566209778	0.21539402277765038	0.06655718565003368	0.07438877818480802	0.024374294037215385	0.10096298147819112	0.07750929099243706	0.11480949564923545	0.08541077435873659	0.03697758753938529	0.12344958412374142	0.285928303905832	0.07709113607990012	0.0	0.04060493579454254	0.05838362527190357	0.2907972177635099	0.1550060426464921	0.07493452732955985	0.4573404123965922	0.08653325315933588	0.06299887531256483	0.06015557476231634	0.0	0.06559657570893526	0.0	0.06527554842161584	0.06744190993237484	0.08657489648590035	0.020480351941026098	0.029427501337613696	0.15023459686381035	0.03752452291778134	0.0	0.0847018150388937	0.37988228999464957	0.09031567683253076	0.07112812281351608	0.06290515234335459	0.046230888150838444	0.46298154093097915	0.16723143689435824	0.04982611021936865	0.28892455858747995	0.09292667669807966	0.19011949349028	0.0974000101420613	0.0	0.1106227319477596	0.06517549926703119	0.04086728324288517	0.09273060035499843	0.038914193315287886	0.051783861722143096	0.04011850266531915	0.09075924679404201	0.059893620369496116	0.02091418276882649	0.03784257773021818	0.07165718176954132	0.00945247012662743	0.032983324415908684	0.021936864633493848	0.03030773744800566	0.018488793769692646	0.055339730816774596	0.04380934620106609	0.0	0.15411536884188456	0.09505322692994943	0.07723979337340739	0.06759407883003389	0.06555276886035313	0.07742313865909371	0.08090316493695857	0.12212908467590115	0.0	0.0783544379049997	0.057065996120506154	0.21308186195826645	0.0	0.0	0.14590690208667736	0.0	0.3788478687355092	0.09448130631210605	0.0	0.0	0.17606143581027917	0.06850686492452276	0.02150471251594847	0.13500980916711253	0.045916630186293106	0.0	0.0	0.015382557517388979	0.0	0.0	0.1501917246299269	0.0	0.1043402661768323	0.07047486041963284	0.016301052256108436	0.0	0.07345243910949822	0.03868414963920582	0.0	0.04724136845749536	0.0	0.0	0.21959795154016662	0.017280766617971517	0.0	0.0	0.03749777064383806	0.0	0.0	0.1042852278807335	0.0	0.045942018766685605	0.12466559657570893	0.06542146991585193	0.0	0.0	0.06772955508910565	0.07188076209574927
v8g80gtx_ps9bamz7_TTGTGTTCAGCAATTC-1	0.16619850187265917	0.23030735390285953	0.027554842161583736	0.0332461135908881	0.09547185297158026	0.1178151035695177	0.07023143770873493	0.07541917346593043	0.10809780404708076	0.0666927477366042	0.07306653518067616	0.06571271075235342	0.07807070564888952	0.051163723916532906	0.01624952935814359	0.061445514535402174	0.030523070651481566	0.0972734848187143	0.07634897622211867	0.07255346687903039	0.05257984972200898	0.07222077229555245	0.19777573950928687	0.07629106474050294	0.07775994292848225	0.07129320812628355	0.06754833259613896	0.0361612444374845	0.02655921629627178	0.04628310073022874	0.07678275758351528	0.19968394987992585	0.14421009225274595	0.1425533458479564	0.12708331545079726	0.04146602461209203	0.09918887105403959	0.0013414908383154597	0.11429688858943957	0.08996912443979757	0.7026119947468262	0.07673086590989735	0.09392723381487426	0.058042223665347434	0.10084386826164896	0.21321562332798288	0.0490904226859283	0.013722342869732163	0.16239700374531835	0.1579806435445747	0.08203788174899687	0.12361928541703823	0.11295842602761585	0.09128167050661891	0.056349688372160284	0.050136908696062694	0.0	0.15933654360620653	0.07873744181147384	0.10390442398130156	0.053289480586241986	0.026199393615123953	0.0	0.04516139626343942	0.0	0.1358108659575047	0.1783712353805107	0.16087747458533974	0.13055109684323168	0.0	0.023416108016240205	0.08000987776268675	0.0	0.0	0.0	0.1469234884965222	0.05270883922569316	0.4912481846671253	0.08353114737432528	0.1466497245697368	0.12345931222335717	0.020246120920278225	0.07566201588673499	0.11289525334469154	0.4838297366387254	0.11602199642923182	0.06651545816176983	0.07737920766743434	0.08805784093742208	0.2481082320568677	0.07776394338011533	0.07134259756288093	0.01141430354913501	0.10504458545017602	0.11321273119025928	0.0533637464447636	0.10187575022281295	0.11675881338802688	0.12203900967945912	0.35120385232744783	0.07869627251649723	0.1388060842314454	0.05247904405207776	0.055064123681954014	0.13422953451043337	0.13642911395720383	0.01537551744529864	0.5659134872618019	0.08903206462951828	0.07840054159705616	0.08911388237230934	0.0	0.03621187800963082	0.0	0.05144080103951693	0.09758607769122149	0.10913903057956917	0.01768622555139409	0.007544141252006421	0.09041239659217187	0.0028535758872837527	0.0	0.008437255628266865	0.28963795255930086	0.0	0.06407101013842587	0.07278035660058133	0.055954168546722784	0.5517990904226859	0.09987515605493133	0.12309390048154092	0.21086736817073895	0.09878936993934619	0.13172310122550893	0.11680498161492663	0.0	0.14528563943479236	0.0900137893834797	0.033860735305358096	0.09900676874994692	0.049549949753109085	0.05394162729184093	0.04413134375681192	0.08298382781891299	0.004437730148239071	0.02675227394328518	0.05214612686522799	0.029330220341456298	0.002586053147850901	0.02511369716425896	0.03842295345104334	0.03551271904194806	0.0	0.07229398442833158	0.03361906093968195	0.0	0.17615869937777198	0.10394730643299649	0.07296546843050508	0.07695268132879014	0.07092696629213484	0.07817528913034531	0.08098383019045169	0.12995660186671423	0.0	0.10994193765729346	0.06103576853568157	0.13871054039593367	0.0	0.0800784733369003	0.12964151952915998	0.0	0.330051721062957	0.08009373310100343	0.0	0.0	0.07046863689295943	0.06996133792711293	0.06397909206897971	0.10879944026011441	0.04376023477147073	0.07121455323702515	0.0	0.01172641341180667	0.0	0.053611556982343496	0.14560172799873175	0.0	0.08753419859997223	0.07702664848922705	0.03898698056001427	0.0	0.06885875380929118	0.04446842508640261	0.0	0.1520473357882479	0.0	0.0	0.1470610716196591	0.032186893189291875	0.031121812020688425	0.0	0.07860709827001962	0.0	0.05748766422923726	0.13056731034259125	0.0	0.08523813671448895	0.0	0.105501240332701	0.0	0.0	0.06354693995143433	0.09717184228375947
v8g80gtx_ps9bamz7_TTGTTCAGTCTTGCGG-1	0.16348505694412596	0.011949349028000713	0.300561797752809	0.03320946664028086	0.09720166019936938	0.0848094855919896	0.048255482994593354	0.06463584857035587	0.08955536182754051	0.05686056791529789	0.07076031685649514	0.05525540510008	0.11264304186563301	0.022897514470548178	0.01385173295285655	0.04960763331549849	0.036408570919004304	0.08400516303772826	0.06257011684702878	0.05821684793511148	0.06893944680950055	0.09112541204587057	0.18722770006879155	0.06884965222043873	0.07651150347779562	0.10740036780371841	0.1131829827719065	0.03901590781557896	0.021677615793218714	0.13332799954662813	0.12258868565380514	0.08726218472756231	0.07589807554024258	0.07674275194747486	0.1276927522796657	0.07556301376526095	0.08950668806848582	0.011243709338482177	0.09417048134276598	0.06807447440371882	0.700374531835206	0.0649331441720746	0.0315944355270198	0.049109823189932976	0.09565561133827762	0.16535134653112182	0.08905163188871054	0.025726245554401537	0.07940074906367041	0.09206845873038448	0.06455730442897288	0.06931811426193449	0.07085691757483596	0.053053217006438745	0.03021922403944876	0.09747269694394611	0.0	0.12145532370251472	0.05217532340423152	0.09412283048445083	0.040296268320062105	0.004102015337970394	0.0	0.041736968358423	0.0	0.10084246991502753	0.1326050969365953	0.0977207062600321	0.05262901892115375	0.0	0.00749063670411985	0.03741202617607112	0.004391062895518533	0.0	0.0	0.0	0.0137877104169239	0.3052052281586792	0.06508397804697529	0.13351899350855922	0.05609708643416508	0.0342215088282504	0.06051940568794501	0.09004999454437657	0.37927293264371914	0.09441921149938597	0.03785097820271245	0.06156977690929816	0.07733564159236257	0.10731483604677826	0.06586451043517809	0.05266575717663571	0.0	0.08114722584440315	0.07441470362818678	0.13840781729604912	0.07835141227719625	0.13524760715771952	0.0	0.27715355805243447	0.07642232923131799	0.08621875716578767	0.0426308632067059	0.0649350118340845	0.1704788657035848	0.11382999023448462	0.02247191011235955	0.5829526278964481	0.07077508708983297	0.04971555235256221	0.06458410503354324	0.01611824505082932	0.044665596575708934	0.0	0.06573415883207215	0.07382973118464305	0.07648003021433293	0.030140895309434635	0.0	0.1037679548915504	0.0	0.0	0.0	0.15676832530765114	0.09545211342964152	0.10065440177799728	0.06656978005292612	0.045896792932468386	0.49103798822899947	0.014148980441115273	0.05534376672017122	0.21770406040068963	0.10608393978871497	0.1445132360060129	0.09875521721087105	0.0	0.11197559305494335	0.07718574778043126	0.0051211495834288774	0.09975625705962785	0.03507805543545002	0.03672220589454329	0.02465172502625686	0.09383144341462572	0.0	0.023616501073477323	0.06535184194360225	0.05115034777956126	0.0	0.013955769573747102	0.030464151952915998	0.09261957773323175	0.03299447119671839	0.0904180734672792	0.0364319348887394	0.0	0.1583104513122194	0.08871386339851466	0.07072020986343659	0.07162287741826476	0.05659075708935259	0.0643227558957896	0.06391853422044691	0.10700909577314072	0.0	0.1077819392426134	0.05728465247719431	0.2086677367576244	0.0	0.13554485464597824	0.2178705189941145	0.0	0.16953807740324595	0.0812453684231609	0.0	0.0	0.11761558556006672	0.10460049564464026	0.0	0.09403767268935809	0.054136874361593465	0.0	0.0	0.05042803638309256	0.0909577314071696	0.0	0.13201008659810157	0.0	0.08409905497414578	0.08713608594583647	0.03292313179953629	0.0	0.05329809012026892	0.04015371712000926	0.0	0.07635413716048217	0.07985553772070626	0.0	0.05411602843384545	0.019024173234500213	0.007668985197075085	0.06652398787230247	0.06019261637239166	0.07985553772070626	0.0	0.0853478606287595	0.0	0.07655574496442016	0.0	0.0	0.0	0.0	0.049111001358192366	0.0840604194138654
v8g80gtx_ps9bamz7_TTGTTTGCACAAATCC-1	0.14551326148436902	0.07906783187682064	0.2669876939539861	0.027815035510895137	0.07529596326367353	0.08679202017885806	0.04954423409094796	0.06804627293075413	0.09848843581356458	0.05238076060837931	0.07097627906134202	0.059950852356150414	0.10994888876534609	0.03597572839145873	0.005211739294136298	0.05346887818797931	0.035516828454228135	0.07416072927404102	0.06733734329783624	0.05929343861704777	0.049666178146881616	0.08504022757688405	0.15160895819001757	0.07491064740502942	0.07691278758694489	0.10950050140489487	0.11562406981369847	0.033203813177778645	0.01922854164253446	0.13762253124848944	0.12609227636380627	0.08064255229136337	0.07044879069497978	0.10084700419874672	0.11748730816807486	0.09407072328420643	0.08386516853932584	0.016283992835043153	0.09631286509147516	0.08155418439925192	0.854078505763899	0.06310367391681254	0.0	0.03930746327178268	0.09757916329822341	0.2680354913500981	0.0692215088282504	0.016026185755200956	0.05252006420545746	0.09483173158326053	0.08147902707700488	0.08546459782414839	0.0915162437930031	0.09302147825422304	0.03182074530389137	0.022692222956598368	0.0	0.078330658105939	0.06385870325110038	0.11577867890700534	0.061264455844759876	0.025111467808097022	0.0	0.045837387226507605	0.0	0.06689428770937055	0.10646327756651262	0.1342964151952916	0.073690354589231	0.0	0.023416108016240205	0.007161377947894802	0.0	0.0	0.04066345639379347	0.0	0.041568917973412355	0.34273484674768784	0.07912297202044162	0.14833908673856758	0.07770319568072377	0.06157303370786517	0.05506688068485821	0.10416494124359293	0.5211937459128471	0.1154190991035787	0.05483750901435318	0.07320352664759114	0.08274996568425594	0.16976228693724682	0.06732366024128456	0.05230236848544307	0.004775776311356836	0.10283313106004255	0.06977282258181135	0.16220326096139223	0.08708950714730972	0.07401462457642233	0.02835741037988229	0.3049224184055645	0.07735865881933297	0.13949399984712987	0.04302657392545033	0.06574342116023094	0.05203317281968967	0.13277733502452604	0.040100250626566414	0.46594229740297155	0.08833054215181046	0.0522269903145849	0.10272050047330947	0.02514713750668807	0.04652755484216158	0.0	0.0	0.07679947902605361	0.08398310983656593	0.0	0.009577314071696093	0.08692431164341277	0.011200285357588729	0.0	0.0	0.06982343499197431	0.0	0.14437722078171517	0.060764102786574695	0.0530545672419022	0.5393258426966292	0.0	0.07306714820759765	0.19665893823197195	0.1005984821188316	0.12504777191775587	0.10269147539049524	0.0	0.11239281763820391	0.07146119615289251	0.03368238681240286	0.08160292831239861	0.02837123074280502	0.03430822136313511	0.04076749301468403	0.05441930306011495	0.0	0.032190774190489733	0.0573073340863603	0.01356097086434165	0.0	0.03647226680934546	0.0516653290529695	0.08859317558121473	0.04668767215583695	0.09398811830040037	0.03745318352059925	0.0	0.16461421048200264	0.09487193400432747	0.047452374309604126	0.06139130598030657	0.07304942482611022	0.08039264106679837	0.06592291260787701	0.12109862671660425	0.0	0.082089848007451	0.0543874557510763	0.3683788121990369	0.0	0.03549135009809167	0.09743178170144462	0.0	0.18009630818619582	0.07335416291133409	0.0	0.0	0.18547194158562302	0.10743802762983808	0.0	0.0908822762755347	0.04949981354475737	0.0	0.008248617799179597	0.06803995006242197	0.08551810237203496	0.0	0.14204838198283892	0.061530230069555915	0.0834554838844207	0.09140309883025556	0.04876047797396112	0.0	0.05911598273896759	0.039452373722036645	0.0	0.06392219809272023	0.10700909577314072	0.0	0.0	0.020058193710510337	0.009660543368408537	0.01658640984483681	0.041822721598002495	0.0	0.0	0.14297063735265983	0.0	0.07853140385149791	0.0	0.012111484021596381	0.0	0.0	0.024967074124377497	0.07996402135126368
v8g80gtx_ps9bamz7_TTTACGTAGGGACTGT-1	0.10009172208209126	0.08192140776410439	0.015783841626538255	0.0348952263682139	0.09214210392349369	0.11345352747840709	0.06228332490453469	0.07489328524464922	0.10394452363549238	0.06339042402833632	0.07052270541261903	0.07294060847991887	0.08327527478745052	0.0516805292086191	0.03162713275072826	0.058268682004637064	0.005070192871155953	0.09120560558381925	0.06765664463199803	0.06677934824901861	0.0666713192360481	0.07776617836441961	0.18455247267446304	0.06447084002140181	0.07753700731228821	0.07076016506313217	0.0724773347502302	0.035849678320218195	0.03664785733591479	0.05881833289162912	0.07679670964876162	0.10846491719237995	0.07139619606520058	0.08398853733075785	0.11940860784218352	0.08864730774843134	0.0901187800963082	0.014810679197586867	0.10822395726682035	0.08928632786997905	0.7365630624057591	0.0759267441332978	0.08186195826645265	0.05213630181466188	0.1033947317547539	0.22710451221687178	0.011871321562332799	0.029874421678783875	0.13645799892990904	0.08586464026657456	0.08402594937504175	0.074787468045895	0.1056592792843532	0.06774694896685265	0.03474541957688025	0.0909577314071696	0.01631888710540396	0.04836811128945961	0.07181354317556017	0.12864969070616616	0.05629692576156555	0.041412520064205455	0.0	0.032528301990068134	0.0	0.09672534029799312	0.08435404928882043	0.15895131086142322	0.07690062746242521	0.0	0.09401063796305038	0.08227353171173396	0.023744949355177947	0.0	0.0	0.0	0.06218874758200601	0.38217534204693115	0.08736784361981037	0.14261719041135484	0.0969161924218104	0.024269662921348314	0.06483763427583653	0.11393970944532743	0.514446227929374	0.11759657363712314	0.05608439760857934	0.06168143857445274	0.08174430428680679	0.0	0.07758249005902697	0.06555223588784818	0.05889463567366189	0.1055384735845136	0.11807152256590459	0.1527977246487004	0.08274364256312543	0.0909577314071696	0.0	0.25088282504012843	0.11075441412520064	0.13796529847894215	0.04975644283930801	0.05264940969764089	0.2651150347779561	0.12003352452790655	0.0713863309960294	0.5592459974482447	0.08446347196477645	0.08143610574245749	0.1065975223278594	0.0	0.021808453718566077	0.0	0.05541542459680501	0.061816569393107895	0.07928627421702938	0.014267879436418763	0.0227394328517924	0.08164588220767996	0.0	0.0	0.019220479894637196	0.080613518815766	0.0	0.08630146382955371	0.0711205587610082	0.051043831813261734	0.6402822364901016	0.15653052731704417	0.04022873194221509	0.03792877950181321	0.096122235360786	0.16176208311039772	0.10113290964354794	0.0	0.10844096618678908	0.08047431999199607	0.05597594843180718	0.07882366429717955	0.0657967735375588	0.055174995038897556	0.018914848502863485	0.07646835464885483	0.0	0.033064456048384365	0.05773735211937459	0.019981516610730093	0.0	0.055923399322275726	0.053638309256286786	0.036984710520670754	0.004181281334839387	0.07127924300289662	0.046620000044402116	0.0	0.16756700969328586	0.09870348217019831	0.04973507398241717	0.051249847465104706	0.07325775815944355	0.1025455817590649	0.07160521812292976	0.08180250876880091	0.0	0.06632582288013	0.06549420477830399	0.36851257356875333	0.0	0.12207954342785804	0.14333868378812198	0.0	0.2721954699482789	0.09395770565631768	0.0	0.0	0.14043370157051585	0.06778556093585947	0.0014610857307486521	0.09654827070557408	0.07138803768017252	0.0	0.0	0.06563224540752631	0.0	0.027180310326377743	0.1308941699859303	0.0	0.08538216891039813	0.0766122653382223	0.07722489744961655	0.0	0.06598651918021728	0.04093820947753532	0.0	0.10461712774997639	0.12359550561797752	0.0	0.14492088970419628	0.02238774565500989	0.0	0.0	0.07182985553772071	0.006420545746388443	0.0	0.09387616129189164	0.0	0.09879676981845782	0.0	0.0879906610243689	0.0	0.0	0.07535909783100794	0.09297152462683737
v8g80gtx_ps9bamz7_TTTAGTCGTGTGGTCC-1	0.098754108384927	0.0863206705903335	0.0	0.06591320536218181	0.1411481140945524	0.10495968050141405	0.04779189906941177	0.06823726716037366	0.0850050469115896	0.058598027427313404	0.06947815172051805	0.05030678639321206	0.0929573505273372	0.03060703341602218	0.0460931771793195	0.07135946138755128	0.0577084766490866	0.08731720538995344	0.05877373904738892	0.06401430648385897	0.05701142205783144	0.08918085754222554	0.16131621187800962	0.07769288389513108	0.07655609060103442	0.0929036789983436	0.0767641896008301	0.04003053674196453	0.012835575560005075	0.08715990859223034	0.10406521000616162	0.05911630395560367	0.07045901449393899	0.08950222633330612	0.1302897733829657	0.0524101366797996	0.07865596575708936	0.02262699575840758	0.08905617316978116	0.07050623156179285	0.6939539860888175	0.06291538265073089	0.15393258426966291	0.042084798581925265	0.09763542606413515	0.17032281077224898	0.02798956661316212	0.01446511188745161	0.08462279293739967	0.10151641370529153	0.06302690240413328	0.06759407883003389	0.0824326734439094	0.07512839271610196	0.03460442786285483	0.0182544928083593	0.0	0.0889780631353665	0.055538466414244515	0.10677501337613697	0.04775718027535609	0.004458712323880863	0.0	0.03570094378738305	0.0	0.08092789582029727	0.08831123128687415	0.1418298555377207	0.07714382995281872	0.0	0.0	0.004980038687903856	0.0	0.0	0.0	0.0	0.05338107585298597	0.3640602308339066	0.07025608434267709	0.13250828472175513	0.10106036285811566	0.0	0.05001275877680372	0.09364413296997566	0.4241870281196124	0.1019979002184208	0.045213669248842674	0.06612929490311024	0.07980469439378787	0.10754414125200643	0.06815873959263102	0.05606543440368614	0.011136872560093533	0.0854958506369852	0.08404552224776944	0.08287572864746134	0.09922039384351797	0.09832946911598597	0.0	0.3077581594435527	0.07370251471375067	0.13024535656959413	0.02809546103085429	0.06559797757481875	0.0	0.12291453864487573	0.05479992115119259	0.48158208832366134	0.07291278427396979	0.021538310348216332	0.054179528336831706	0.0	0.019989299090422685	0.09477948482763893	0.0	0.05524221852435439	0.07998014988592772	0.04128767611913679	0.08047084002140181	0.06429806148907273	0.00888175494917068	0.0	0.02646417253158826	0.10977349741394685	0.0	0.0822049361375204	0.05946177316963834	0.045033816353652736	0.37720706260032105	0.04226859283039058	0.02039860888175495	0.1332263242375602	0.10731257636445334	0.11755713521363602	0.09137945487455408	0.0	0.10464574722011993	0.06373348645203948	0.0157201457361971	0.09048425862230036	0.029808548486768977	0.0377973207534847	0.03693795454095079	0.06956454201832962	0.0	0.012983318771969034	0.04067138299348037	0.033046354394669	0.04449794899233101	0.036717495987158906	0.09276350989834135	0.06258552714307905	0.01672512533935755	0.062305123521706245	0.01878875472049979	0.0	0.1684252552329892	0.092889910186391	0.04684606995206331	0.07812227197206499	0.06462011771000535	0.06445548833189282	0.058566037273473585	0.10696946277470622	0.0	0.07599627449814715	0.05130804539438484	0.7463884430176565	0.0	0.0	0.07710005350454789	0.0	0.1422864276796861	0.09329104471206255	0.0	0.0	0.028829509331822618	0.09145942049425666	0.0	0.0973714175961367	0.046743518653631015	0.0	0.05466381309077938	0.0	0.14027108970929195	0.019154628143392187	0.14167929968491766	0.0	0.08928364092524481	0.08623477110431976	0.053540217585161406	0.0	0.0573487333379859	0.0715713707286741	0.0	0.04207975324961445	0.0	0.0	0.09416800428036383	0.04159227129811652	0.014535402175851614	0.0	0.10736579275905118	0.0	0.0	0.10749550075392772	0.0	0.05605811119268135	0.0	0.007977041684906854	0.0	0.0	0.03964481211672223	0.07704935759434565
v8g80gtx_ps9bamz7_TTTATGCAGGTTCAGG-1	0.24820377589237944	0.12377385411093277	0.054975922953451044	0.03600196427655255	0.07236619967066132	0.10028280975311472	0.05774154615927742	0.07350007391215051	0.10079860192049758	0.06528513705026935	0.07098900351203676	0.06361447875751695	0.08274870644771203	0.05240405661753977	0.04748033212452688	0.05021401819154628	0.0	0.08779683184558447	0.06904819436533825	0.06260002558527801	0.11292949031102427	0.07673958520678133	0.16788962776121685	0.06821187800963081	0.07718031032637775	0.06434602704702953	0.07030469773639599	0.04598454893056154	0.019857357978520958	0.04958838167910939	0.07987330226889783	0.09546206776413205	0.10866875913752032	0.08375275457735941	0.11135955914541507	0.07923537137020283	0.0680920278223649	0.023534246787788555	0.10803184731607536	0.08077272347966091	0.6720657619534024	0.06502387197685322	0.16982343499197433	0.0644382635119405	0.09908922664448376	0.2168940609951846	0.046415195291599785	0.04449689988354893	0.11188871054039594	0.11170259598648163	0.06595675589161791	0.15933654360620653	0.07013883022162147	0.07165969651638077	0.03751102627507122	0.1256412677430523	0.0	0.2806848582129481	0.06969946103955421	0.09315247388133255	0.06181873498463056	0.0	0.0	0.04139965707826853	0.0	0.09633085761442264	0.1254304602468391	0.1271482075976458	0.060119655625273605	0.0	0.07786485380669121	0.08453718566078117	0.025885131270640762	0.01765650080256822	0.01765650080256822	0.0	0.022430752767831418	0.3889780631353665	0.07010799926780158	0.12013073772652329	0.07970718420156622	0.060652755484216156	0.06128493229616825	0.10430823352171667	0.49123119909636764	0.10326429537410971	0.04396445436992579	0.07825621699583594	0.07887634846867743	0.20056561950622945	0.07442505897232936	0.060823236859309224	0.025226403503557062	0.09048392002626039	0.09011901146732608	0.07859536481653571	0.08567498526233051	0.09672433267938886	0.10944112067707573	0.280577849117175	0.07709113607990012	0.1337613697164259	0.025378433208489388	0.05607463533963706	0.1678705189941145	0.14115098384761307	0.019937484159837798	0.5702761657817838	0.08331304136083766	0.059106146471429664	0.08983002016709882	0.0	0.04181915462814339	0.0	0.0	0.07417988327172947	0.092200559345766	0.04110932762618156	0.0	0.08923941227312014	0.09509541644373105	0.0	0.04288595299831255	0.4087747458533975	0.0	0.09673073493298212	0.07397567712174453	0.05122752254218106	0.5176230604601391	0.2379763390999346	0.08908507223113965	0.16758813388026872	0.09282294151414008	0.15898494229152335	0.09584196184722123	0.0	0.1214969075480224	0.10102354635103333	0.11162067823384035	0.12008161566749047	0.051790822884151794	0.05271579539659932	0.04102510750450825	0.06203075648526899	0.05082932049224184	0.053098184231735644	0.0440263163109605	0.02960260713069702	0.0	0.04244694132334582	0.05327046548956661	0.053760975212847006	0.0	0.06627356967583624	0.035570533868822835	0.0	0.16681142770231916	0.09674922014597656	0.07987274855157271	0.07311161799630161	0.06290362493311931	0.07915894966456764	0.0730275813902197	0.1274002734676892	0.0	0.12038523274478331	0.0622284395721624	0.18204922418405564	0.0	0.0	0.11851257356875335	0.0	0.3032637774210808	0.08933113592730249	0.0	0.0	0.03490384918012149	0.06693374166929712	0.04237148619171091	0.10995870546432344	0.07503607503607504	0.0	0.0	0.0	0.13081861958266452	0.0	0.15317906188692706	0.0	0.08904834413139466	0.0742297511484333	0.04515783841626538	0.0	0.06409132412124596	0.04769496623429208	0.0	0.10263431215182703	0.14178705189941146	0.0	0.07284262019414507	0.036301933978994956	0.0	0.0	0.036561441055823075	0.0	0.0	0.12738946446811616	0.0	0.08616582538714757	0.0	0.0	0.0	0.0	0.06512120837963535	0.08488826537132296
v8g80gtx_ps9bamz7_TTTATGCAGGTTGGTG-1	0.1645169303676527	0.07205279115391475	0.16706795077581593	0.05071205025029867	0.09557055068127393	0.1068705572116487	0.05962458863797943	0.059008059694854016	0.1114558012771479	0.0657568975800219	0.06769478460995361	0.06414510845526408	0.07996130481702587	0.06704484653922856	0.027505300913540615	0.057726948457285536	0.05266376213406711	0.08589344030212437	0.07469278033794163	0.06358030217217829	0.054563007420848166	0.07432602074461923	0.3988381869601773	0.07240663456393794	0.07842874977706438	0.06899002957167527	0.06411643776549429	0.03611067611478683	0.01322169085403187	0.061261040521777686	0.07537035432729793	0.13973397041074073	0.09561978373257268	0.07017257483835279	0.13502077712256166	0.059949413881998155	0.09640663456393793	0.017749552190197037	0.10812762706229206	0.07830955080723145	0.8669682377547546	0.07431042207693345	0.08806848582129481	0.04344896033720118	0.09903442841911636	0.2751694310683075	0.007323434991974318	0.04636011708054008	0.053311931514178706	0.14077114276232466	0.06982112020930926	0.10275251174127578	0.09936451615931213	0.08124319818885285	0.031112171561609763	0.12261983445063418	0.0	0.13729266987693953	0.054296862620082285	0.11549355598734665	0.03367464339043982	0.0	0.0	0.038284488196842	0.0	0.10261990913295427	0.11922177814644447	0.1184804708400214	0.08186195826645265	0.05230069555912253	0.14298303591099362	0.19533275713050993	0.045331266950794265	0.0	0.0	0.16928838951310862	0.03996378153681524	0.35741037988229	0.07607811957811032	0.14484280994009066	0.09589474196215769	0.025767790262172286	0.05908548380458493	0.10809167550740584	0.6133701920218774	0.10702204459886351	0.06177448996208156	0.06873938632609859	0.08150507452819354	0.08690667278147214	0.07538964548176752	0.06673608583537649	0.0	0.09864913564557302	0.06988850809075528	0.10909295711188083	0.0978978673985088	0.06836692229950657	0.04124714237073788	0.26072766185125734	0.07454967005528804	0.13804173354735153	0.04728464419475655	0.04915000198597667	0.3094569288389513	0.16620458193491902	0.015769761482357578	0.7209532040992715	0.07387271880958178	0.055863115711774276	0.0800592665761205	0.046348314606741575	0.07167469234884966	0.0	0.0	0.06595785412402257	0.08817198162254189	0.032845847452589026	0.07629748528624933	0.09683294233856031	0.02118780096308186	0.0	0.014898958719183439	0.3550026752273943	0.054788657035848044	0.08732765361978845	0.07306262924240452	0.04804930308477142	0.7094034242910647	0.27887759348433505	0.09466960941680043	0.06176802806016289	0.09485570969304134	0.08507223113964688	0.10697960100302917	0.0	0.12316996426561543	0.09125135392605932	0.030879767637392034	0.10528506034124012	0.04916890260395381	0.042514763989680904	0.03441135089075164	0.06103833341963099	0.02146476568155352	0.014852591584208708	0.05112854963042229	0.06033367381681989	0.06170857856251115	0.07839530943463528	0.07363563402889245	0.04094454019375057	0.01813209678378218	0.06936968413866902	0.03895175488256751	0.0	0.18546414516299875	0.10087058461289965	0.07576751247332321	0.076366947330874	0.06021368378812199	0.08289706548133514	0.06514893460600639	0.14941640409805204	0.0	0.10464102411667955	0.06547763990279731	0.3552701979668272	0.0	0.05510968432316747	0.12514713750668807	0.0	0.30262172284644195	0.08798923042148422	0.0	0.0	0.17473955874484626	0.06307223561701489	0.0336667078240112	0.11724355544580263	0.06493506493506493	0.0	0.0	0.04467629748528625	0.23845193508114856	0.02133047975744605	0.16049382716049382	0.0	0.08671599131984678	0.07317301113720844	0.019439985732120562	0.0	0.06816959196966525	0.0566678235217561	0.0	0.13835646618197842	0.16292134831460675	0.0	0.22013299701903233	0.03081020313692956	0.0	0.0	0.05898876404494382	0.0	0.0	0.13291826774972842	0.0	0.07868486650822684	0.0	0.0	0.0	0.0	0.048380458492818045	0.07961294164072187
v8g80gtx_ps9bamz7_TTTATGCGTATACCTG-1	0.22880837728349768	0.0	0.1678705189941145	0.03490255575833535	0.08767473390578005	0.08169475655430712	0.0592776641722309	0.061871664959492215	0.10341635846913856	0.05122437199276634	0.07137047194015621	0.05569624724841639	0.09565682648242492	0.039301522447589866	0.051324732972673044	0.05134430176565008	0.028255496955336443	0.08430442576319552	0.06223427512843968	0.061295353672152136	0.056406588038244124	0.07875806343286441	0.2964916303600092	0.06692776886035313	0.0780274656679151	0.09428534584122285	0.08724950459610557	0.03570123582455728	0.021434914751259013	0.09040018401564133	0.10568137830830235	0.12675600681871912	0.10901977623512012	0.08385250881918184	0.12812145627743776	0.05382071112408191	0.09512252541466025	0.010561332495870844	0.11016652464842228	0.07179426765036497	0.7270295247823337	0.06972804651229268	0.05334403424291065	0.05055158696122758	0.10209470793156104	0.1864410558230783	0.0423689138576779	0.019790388065338494	0.022792937399678973	0.13175664235257464	0.058545483164585674	0.14899233101480291	0.08582598819145242	0.08010031192787441	0.031159168799618237	0.048720611840241713	0.0	0.2615837346174425	0.05916447148878735	0.10784921104258774	0.05183821343768469	0.0	0.03701722053781979	0.03256456466318819	0.0	0.0831859691124593	0.11542618706482669	0.12419475655430712	0.2095919062211197	0.071294810058855	0.13055109684323168	0.17430135407663497	0.06330141510304238	0.0	0.0	0.0	0.055191999012223734	0.34472215852633187	0.06669058358153744	0.12775649916652881	0.08161875577605915	0.0292776886035313	0.056197884512491254	0.10569711693307199	0.5280155757683848	0.10146544450469965	0.042287203107916345	0.06152092493079303	0.08007249726174369	0.08125047771917755	0.07194633137388824	0.054580748662168097	0.04347739928264273	0.08870311199716516	0.07962055153066389	0.16197797865450142	0.09152663120794428	0.07419297306937757	0.08054866481832774	0.26062065275548424	0.07557517388978063	0.13016892150118475	0.038049536293918315	0.058981170604741576	0.24913055109684323	0.1464266071007644	0.0	0.7115693295468576	0.07506621808983795	0.054459986241687686	0.05990863069514755	0.04266987693953986	0.059668271803103266	0.0	0.0	0.07177299672918681	0.08703382058336792	0.0	0.03846976993044409	0.09200724369263695	0.07633315498484038	0.0	0.010824381610898465	0.49803816657749245	0.0	0.11349274944780563	0.07199195985712839	0.03249969795819741	0.557450508293205	0.27875869448903157	0.09677635098983414	0.06848582129481005	0.09771486471846841	0.08150526128054218	0.11083565410603421	0.0	0.11624486786040025	0.09187339866978124	0.012331524370047645	0.11517703211122152	0.04183028989198399	0.04765170297691266	0.028773556863444506	0.06558621998998947	0.02958486765492714	0.014486864294857469	0.05216098923964092	0.0394571720414417	0.0	0.01853709648653469	0.03156768325307651	0.05221994560781906	0.0	0.08740901920628771	0.0376174713439854	0.0	0.1691504183947006	0.0987447042275323	0.08230158931454998	0.09174621948128749	0.0569499063670412	0.06501111248302259	0.06583714195859319	0.07585755900362642	0.0	0.10621643580445078	0.05962775411761393	0.18164794007490637	0.0	0.0	0.12680577849117175	0.0	0.2658462635990726	0.09111509772448305	0.0	0.0	0.04135586818997262	0.08295286898549557	0.0	0.08652645731297416	0.02830876988180359	0.00904226859283039	0.0	0.02844658462635991	0.0795434278580346	0.022757267701087925	0.15761424211798744	0.0	0.08242922969090105	0.08100447483422155	0.009238451935081148	0.0	0.06276752273943285	0.053911254753951386	0.0	0.08469455197809461	0.0	0.0	0.19177558663915004	0.03223498716492025	0.02110457166636942	0.0	0.0748617799179597	0.0	0.0	0.14010084796601652	0.0	0.0751303395672353	0.0	0.0	0.0	0.07303370786516854	0.050186236983989795	0.08069567146803279
v8g80gtx_ps9bamz7_TTTATGCGTGAGCGAT-1	0.19723113964686997	0.32233517626776054	0.0	0.05562274163166883	0.1035287028523638	0.09108193839333487	0.0638676947357877	0.05729303616724292	0.08923077296668552	0.07365217441331975	0.07163786213322765	0.05531943392629914	0.07552243819869862	0.02716571817695413	0.02845649287596853	0.06385767790262173	0.0517974980254274	0.07012521676395224	0.06750346628925824	0.06426838661186808	0.08956777630446414	0.061892185856859336	0.10662692043109379	0.08243124665596575	0.12149991082575352	0.06528195615190166	0.05450741042624672	0.0865207688995028	0.06570579117781712	0.038797464451145014	0.07259584014307681	0.2469545957918051	0.17332747168859672	0.1818111742887976	0.1012084779434416	0.04161194610632813	0.08329588014981273	0.012306046013911182	0.09240323493340555	0.0631324213016822	0.8522788073349871	0.056875769399748574	0.15115034777956127	0.09932241187065786	0.08616111703436398	0.16769217050115925	0.02210406634563938	0.04785824442136405	0.05881219903691814	0.10459800475445476	0.07146461590149872	0.11876820640865585	0.05662564651328696	0.06533378466421347	0.10010773213020405	0.0	0.054307116104868915	0.2177100053504548	0.05566150823168401	0.08201918654313686	0.051054878880391105	0.06780809702158017	0.0	0.043048582403161555	0.0	0.11686209429496422	0.18324409923836815	0.08	0.07023687922564327	0.0	0.03993957133415164	0.04868913857677903	0.010516411136325898	0.0	0.0	0.0	0.04018328737429861	0.3007719941909348	0.06584232641652629	0.12233999686122811	0.10723284206430274	0.12468699839486357	0.08290406222990493	0.1032907268862325	0.23596991855418822	0.10056472418742234	0.03759741317142392	0.11442994393653895	0.08731830163679095	0.16120155927539556	0.05808781158517657	0.06036558240675036	0.010681093078096823	0.08189006572125235	0.08698104203722182	0.16107684942693815	0.06941534322026725	0.07752214493787528	0.15419037890948004	0.29481005885500267	0.07602104512216872	0.1963616907437132	0.03702124576422329	0.04017338744535644	0.0754414125200642	0.10118346073402253	0.0	0.396345227805902	0.13277327489245255	0.10564418383725882	0.07120220603366671	0.0630016051364366	0.04725521669341894	7.643506840938622e-05	0.09967132920583964	0.13377609573878	0.1352567156990834	0.04946198204625171	0.06308186195826646	0.11591966086348109	0.10362047440699126	0.0	0.05305181709676092	0.49723559835919384	0.08239700374531835	0.10802156644853274	0.05815394849102714	0.10840095371240197	0.1962279293739968	0.0	0.0950708935259497	0.40003566969859106	0.0961218675055238	0.20963591429080997	0.12096891872172771	0.0	0.15343745928248462	0.08215775576696377	0.062039797192285154	0.12044680543877975	0.04066740506891425	0.03807363532003507	0.061956284802726753	0.1055420355891541	0.037106977622509675	0.014141455188247963	0.043426867209638745	0.038270343888321415	0.0	0.007769306224362404	0.0	0.03552258163142024	0.0	0.05389084149738935	0.03865426071589529	0.0	0.14537918971843572	0.10379230308475591	0.07246786405738392	0.06987881689241832	0.06433052434456929	0.04842367370457258	0.09190733502424042	0.12238669916572538	0.16950240770465488	0.1339298099597725	0.053115273312163425	0.33547351524879615	0.0	0.14535402175851614	0.20481540930979134	0.0	0.14724451578384162	0.06468327882736342	0.09154628143392188	0.0	0.1302363642086048	0.07783523733408552	0.020434621558217063	0.09237765979339013	0.029670703828007197	0.07415730337078652	0.0	0.012885678616015694	0.11235955056179775	0.03723916532905297	0.12328958841131125	0.0	0.09101388985645711	0.08215467147099217	0.015159621901194935	0.0	0.07487365366273524	0.03711154975199919	0.0	0.08551285682812451	0.0	0.0	0.09630818619582665	0.03836696905753843	0.04824326734439094	0.0	0.019127875869448904	0.0	0.0	0.05671482075976458	0.0	0.05852872171137131	0.0	0.0	0.0	0.0	0.06028007572951393	0.07348238773524096
v8g80gtx_ps9bamz7_TTTATGCTCCAAACCA-1	0.19721203087976763	0.07692764996135783	0.03517924023542001	0.04428417511378878	0.07686473738617297	0.09034147366811893	0.06708712934663373	0.06937145892119656	0.10390445593321726	0.0570101505222926	0.07565604926129704	0.05973521504486066	0.08136101848686615	0.023475120385232744	0.07520361452945723	0.0771780809702158	0.07386175443960356	0.09242885456939923	0.06726686687723295	0.06926372010533098	0.06395538185963198	0.07825569764836919	0.4117557135213636	0.06462493311931514	0.07740324594257178	0.0707093037039885	0.06596916023823897	0.04266987693953986	0.0570623245243887	0.05732070559330876	0.08200115445228248	0.0857690345539836	0.09632181792777227	0.0976140599069565	0.12193886747753238	0.051315725473028845	0.0859625468164794	0.019711385612704618	0.11899037138321367	0.08903991242925373	0.6211391604650032	0.07253625849718713	0.13721241305510967	0.04337544263781505	0.10477750211870199	0.21412965935437844	0.0552434456928839	0.03847921190948289	0.06403424291064741	0.11908486904931223	0.07265970512314313	0.15716069199215266	0.09603503139872152	0.12401043884648562	0.0494627854178416	0.1538727850690838	0.0	0.2108079186730872	0.08326948208716208	0.09587228839889987	0.062329301258580834	0.0	0.0	0.03882295468260582	0.0	0.11177462796202084	0.13362132425551473	0.1400749063670412	0.1533148499440634	0.0	0.08261731658955718	0.022636539490472073	0.04053430748510175	0.03590155163188871	0.0	0.0	0.05430025654744756	0.3951693036765268	0.07901866606492414	0.13736368610584448	0.11422734568801984	0.06919208132691279	0.07650162571510886	0.101421354230343	0.44609416800428037	0.11264908630495934	0.06272594040058622	0.09400981692139485	0.08370912574689267	0.12030879767637392	0.08185873402185286	0.07088610688515376	0.012603293502169906	0.10550333926601398	0.10184662993651758	0.08532567373489905	0.0922169649894794	0.19374591284703643	0.04358188627851549	0.2182450508293205	0.07731407169609417	0.23885958877933194	0.04477383181737114	0.06218209770537919	0.3589486356340289	0.14801677723026038	0.0	0.7693542412643536	0.08368989227861458	0.06923925268341687	0.05070584845865745	0.08279828785446763	0.035420010700909575	0.0	0.002293052052281587	0.07166009722447203	0.0997365761041809	0.018726591760299626	0.0	0.12563279417212	0.0818976279650437	0.012422360248447204	0.0	0.2413055109684323	0.0	0.053007915929264245	0.07719057741529652	0.0429034970276621	0.7337479935794543	0.1234171571250223	0.05648073836276084	0.1739492301290054	0.09949473240460915	0.07646054676552269	0.1018868373637678	0.0	0.14330763451680958	0.10512773667062514	0.024943310657596373	0.12992475392154365	0.05753614518488684	0.04560948713504498	0.0439183163902265	0.09231260463591018	0.0	0.016674455303384333	0.04973346808552801	0.040828834087261054	0.07838416265382557	0.03957107187444266	0.04180042803638309	0.048933237666215455	0.0025563283990250284	0.0806252421542038	0.051546414640265166	0.0	0.1549127767230773	0.09454026469608408	0.07660691790856398	0.0794232772943595	0.07246020599250937	0.09250216076058773	0.07612553555601845	0.08699443156371996	0.0	0.12605275152091633	0.07183855209736172	0.28130016051364365	0.0	0.15971107544141253	0.07570893525949705	0.0	0.30779382914214376	0.09044700617734326	0.0	0.0	0.14729487300538194	0.061361657163453036	0.033069926328353295	0.10563718428886969	0.080613518815766	0.13600856072766185	0.0	0.01007668985197075	0.08444801141430355	0.03274478330658106	0.14222673047579415	0.0	0.08666480893568601	0.07740500927512925	0.08029249152844659	0.0	0.07317982762230442	0.06554126357497143	0.0	0.056431561388600386	0.0	0.0	0.2877015974929298	0.04025165172747549	0.0	0.0	0.04703941501694311	0.0	0.0	0.11391604650031616	0.0	0.08571373269570291	0.0	0.0	0.0	0.13081861958266452	0.06160225542248014	0.10708141819351233
v8g80gtx_ps9bamz7_TTTCAGTTCTGCATGA-1	0.21527937017503632	0.06753462933238213	0.19288389513108614	0.03463869771396322	0.08628777135376896	0.11021936864633494	0.0682207416854177	0.09117750558919757	0.11477615915053234	0.06594867015309204	0.07486837041759614	0.06438797641678497	0.08168295263092941	0.04362444671433435	0.006717793234647167	0.062268146959158194	0.06843486458253714	0.09813802158117527	0.07135162268362703	0.07058345956093182	0.08396724591155466	0.08030279877917677	0.2892685163953222	0.08084965222043873	0.07606563224540752	0.06779739077222761	0.06228365199603492	0.06773708387164129	0.04451357746851781	0.05935337837049483	0.07696153869864869	0.09513855189319	0.07513469855128768	0.067152741881365	0.1336178325603309	0.0897903594532808	0.0878330658105939	0.024712897697753585	0.12254715776355393	0.09116242311789162	0.7419621576924947	0.08170100962646866	0.052808988764044947	0.048047900865466696	0.10666578306053824	0.3325084715534154	0.04481005885500267	0.028514776697195734	0.08143392188336009	0.14546464297566558	0.0774585802710412	0.11773378514951549	0.10741366524926549	0.08103573157459881	0.03571790088644021	0.0740880621911686	0.0	0.1330658105939005	0.0708012445866261	0.1152489134822074	0.05791779882989401	0.0075976457998929905	0.0	0.050189592202293715	0.0	0.12480162508728496	0.12023082364685563	0.13309791332263243	0.08653144608200788	0.0	0.07396216913731785	0.06461703090916573	0.0	0.0	0.0	0.0	0.06537158222551481	0.316441183214859	0.08271609182332393	0.1366444347090001	0.0791429544238533	0.010272873194221509	0.06575955879326666	0.1012195618937192	0.6825545449140955	0.10562771504503343	0.055186451717961243	0.062048991555586575	0.07724544020796742	0.10670335549950317	0.0846924867756712	0.06971069430515514	0.008461645165765017	0.10171385205641166	0.061255476985814065	0.0	0.08945857371741797	0.1878604125795137	0.0	0.24269662921348314	0.06906545389691457	0.23824810823205686	0.06648776083467095	0.05157230941049203	0.07350187265917603	0.1286915331859152	0.0454225451268621	0.7269210190558505	0.07816716278468809	0.06152477042181238	0.1085730748652097	0.0	0.013697164258962011	0.0	0.0932507834594512	0.07664403767898254	0.08525814297498462	0.05543665656025207	0.051738897806313536	0.0820677449890933	0.1164258962011771	0.0	0.046795900728484996	0.3698947743891564	0.0	0.07839376603421547	0.07233352132228536	0.03382868188957352	0.5742375601926164	0.0	0.049491706795077584	0.14565126924677488	0.10203422120718693	0.15597849626742083	0.12008873268734613	0.0	0.13206474881971186	0.10841630888218995	0.007694463553211546	0.09857151349928236	0.05722814852546599	0.04991999437323064	0.04542932445554168	0.04688551752705432	0.016208730683284548	0.046576047571638524	0.050511265679805004	0.0762877571866336	0.0	0.10801230604601392	0.08600856072766185	0.048718726345195563	0.0	0.08345902289625652	0.059563216400364986	0.0	0.15747719266797577	0.09777640651342157	0.08320983807325655	0.08374682023410586	0.06521635901551631	0.1090432975264436	0.07595603641576709	0.10074708202049026	0.0	0.07938489586429662	0.06025142168044036	0.22030497592295345	0.0	0.0	0.22728731942215089	0.0	0.20146245764223292	0.08833400571668913	0.0	0.0	0.10417650206149875	0.06450611272669474	0.03222620076552661	0.10161748363995556	0.09454091476563387	0.0	0.0671482075976458	0.06139646869983949	0.28705189941145	0.05371856607811664	0.14035530983096525	0.0	0.09328226468780404	0.07695938994739224	0.056679151061173536	0.0	0.07393514318282271	0.06024142119647738	0.0	0.16529757970603973	0.0	0.0	0.11755713521363602	0.046606068257374914	0.07139884667974555	0.0	0.0537274835027644	0.03036383092562868	0.0	0.12413055109684323	0.0	0.0867741458282352	0.0	0.0	0.0	0.1405831995719636	0.06888710540395934	0.09624499184792912
v8g80gtx_ps9bamz7_TTTCATGCAAACTCTG-1	0.13198425437590766	0.0869746150645027	0.13710540395933654	0.04651963910083042	0.05455905499540276	0.08032847970648933	0.04874288743766964	0.08497280948587231	0.08998801206725869	0.05702741005386892	0.0717293191225961	0.055880238128356456	0.09978065895365291	0.035908847706600515	0.02768364940649585	0.04978375245229178	0.07032026293663533	0.0905566992026714	0.06584367466933615	0.06179080992176991	0.06694465768720775	0.08701588413448168	0.18661621952151647	0.06958587479935795	0.07820581416087034	0.08507383307221833	0.08690408962058135	0.05203969776455389	0.024043950952325793	0.10328044550453455	0.10814894705710386	0.15078328169522318	0.1078883424836334	0.12785319803030715	0.12309097966731807	0.050610438250887686	0.08808132691278758	0.018819643147928444	0.09589561769128976	0.07385836511699825	0.7856899654652464	0.054676552268847614	0.054307116104868915	0.039581112486164374	0.0969422102064807	0.0904449794899233	0.05350454788657036	0.011815063103893242	0.05673622257891921	0.13349046061320274	0.058553419562294436	0.05373045597764699	0.06731716932781391	0.07567799725561707	0.04714546006680838	0.017310294904478645	0.04931335830212235	0.16447298020331727	0.055456438535951516	0.09833279359447307	0.043943669852460336	0.019546994827893703	0.0	0.03452274901167111	0.0	0.10259270343063906	0.13497150613506845	0.1539218833600856	0.06872902378520356	0.04507758159443553	0.05737575929248104	0.050211960324319876	0.022582609176952456	0.024344569288389514	0.024344569288389514	0.0	0.029619568945411644	0.3563402889245586	0.06468820305519489	0.13420067659318427	0.0831509314655382	0.0571856607811664	0.060214841338436846	0.09324777864103707	0.33945663159146305	0.097589601989354	0.04050061646544304	0.07154488566310745	0.07455284484521499	0.16876863104792478	0.06740587847857929	0.05469770803275212	0.025325485999643304	0.08332454975370843	0.11047966104145879	0.19562952324631805	0.08661260278650508	0.17775399797871708	0.09917797558246996	0.3246120920278224	0.07615480649188515	0.12978674615913782	0.019314584448011415	0.061847402225695736	0.1481407169609417	0.11468306973924952	0.0	0.676215170597193	0.08664920728788263	0.0571734311702209	0.033008190311561096	0.0	0.0	0.0	0.0	0.07554776712595494	0.09529591821050343	0.0040425658403186494	0.05013376136971642	0.07733465036835824	0.010665239878723025	0.0	0.022430752767831418	0.1616729088639201	0.0	0.10439697630708866	0.06368169132214076	0.05001935533183915	0.43813536650615303	0.11027881814398668	0.08129347244515783	0.27780750252660363	0.1059542708087905	0.1355193762898418	0.09863309851356708	0.0	0.1147838887548965	0.08630327073736227	0.0	0.09155010318734236	0.04255882045176792	0.04678508001818652	0.022248974496165506	0.08339805657674451	0.0	0.03965431998428727	0.06305411885936231	0.04304684079964979	0.03495630461922597	0.024143927233814873	0.03695157838416265	0.09189221175965856	0.0421100608366526	0.08660587443036107	0.03322166201554518	0.0	0.15641470641755817	0.0893864559462397	0.06676232265295598	0.06542198192109487	0.056068753344034244	0.052946865868214184	0.05419071308084088	0.06670233636525771	0.0	0.0871331470582407	0.0622358937661404	0.5544408774745854	0.0	0.07401462457642233	0.16495452113429643	0.0	0.28703406456215447	0.08413518625018955	0.0	0.0	0.0757246718912284	0.09012695577031997	0.012491254064287772	0.09329684048785172	0.060411498613745805	0.0	0.0	0.0	0.0024968789013732834	0.0	0.13589783603828548	0.0	0.08123236755017887	0.08052510028324159	0.04209024433743535	0.0	0.06209144625119222	0.0640753112663225	0.0	0.026280174991344853	0.010032102728731942	0.0	0.1187800963081862	0.013279949020385835	0.0	0.0	0.1270733012306046	0.0	0.0	0.13518815766006778	0.0	0.087636854817414	0.0	0.00875528965416606	0.06772147061071619	0.0	0.04737210355187883	0.08327189438398852
v8g80gtx_ps9bamz7_TTTCATGTCCTAACAG-1	0.16333218680730718	0.1514178705189941	0.0016051364365971107	0.03325344298100955	0.10466112920569122	0.10148666208056256	0.052459499011753896	0.08581920172261097	0.10866927470983294	0.04536380215974272	0.06998341845018842	0.06569578359139894	0.0893959663800605	0.04902354200107009	0.001545686938945366	0.06679151061173533	0.09167112537899055	0.08807291934315359	0.07009383432000323	0.06660001494936567	0.05238793123502454	0.07648806424872989	0.28082244133608497	0.07119529159978598	0.07811663991439273	0.08066130980414772	0.07746011963876548	0.0413322632423756	0.012002669711461557	0.0677874285980975	0.09506872365533726	0.061281371707292795	0.06615138719912211	0.06472690009159253	0.1349854889180732	0.10640108954715696	0.10769823434991975	0.023983995161327844	0.12353275337045624	0.08742986731853859	0.7115618463933071	0.07986718940796379	0.012921348314606741	0.04696964127447016	0.10664881879923298	0.21845461030854288	0.0	0.00926572876341548	0.11578384162653825	0.08585786753899398	0.07163458708576137	0.08028060162891623	0.11498596678963326	0.10515645530550369	0.0351973160961925	0.02999402007994209	0.03856786160156947	0.15746388443017656	0.0667371360712002	0.1279034430645903	0.05350279937193354	0.01621187800963082	0.0	0.03711860904596328	0.0	0.1388760417516845	0.10927495951249816	0.1799250936329588	0.12257405515832483	0.0	0.12391023825260442	0.028522039757994815	0.0	0.0	0.0	0.0	0.0513094895117367	0.48047084002140183	0.08232443030584563	0.1360621258696004	0.07345201614864537	0.016308186195826645	0.05411532287936782	0.10251445082905757	0.5728107722489745	0.10861526811579565	0.06025309977435039	0.047142159257449925	0.07651766630530087	0.013299701903233204	0.07782717439921127	0.06054596750566104	0.04212987733586984	0.09052005818243143	0.08271513889491418	0.12013179014953113	0.0806130281734195	0.2408893644848701	0.057298506736708985	0.21899411449973247	0.08467094703049759	0.1497362990139876	0.046036204744069914	0.05129135212300906	0.1709470304975923	0.12509213632809138	0.026076427022612713	0.6596287607523562	0.06954514508346213	0.03536759808257171	0.0977075359097831	0.0	0.03552701979668272	0.0	0.0	0.0724945718245378	0.092204219027564	0.0	0.0409844836811129	0.05951352018767749	0.012413055109684323	0.0	0.0	0.24406991260923847	0.06292134831460675	0.07905228354666557	0.07135742484057091	0.042950344327654946	0.660814606741573	0.08227810475001486	0.006186463349384698	0.19332976636347424	0.1025990629622906	0.1064230935820021	0.1069806359072436	0.0	0.1277608208096652	0.0823774289107257	0.03691813804173355	0.1084825940363661	0.059097846195155374	0.042939283641926465	0.03683887204486455	0.05562747027045686	0.0	0.031059728684533123	0.05126726512494303	0.03676248844788171	0.025949705724986623	0.04196762974852863	0.09798020331728197	0.05426150162856009	0.0	0.07944502868950758	0.04405355783042388	0.0	0.16965830420458836	0.10123695616328646	0.05011310837267669	0.08467986445514536	0.06659878277153558	0.09888772276412726	0.07379441183798333	0.0870538810613717	0.0	0.09812139587420486	0.07391744397344982	0.22859818084537187	0.0	0.14553237025147137	0.0853932584269663	0.0	0.3820938113072945	0.08689911102336746	0.0	0.0	0.04601391118245051	0.06797875936609424	0.04037535498209655	0.07590786242471635	0.04048510790083824	0.0	0.0841804886748707	0.0	0.3051542714464063	0.08193329766363475	0.14487842577730217	0.0	0.08967130009416611	0.07499151081325905	0.0	0.0	0.059165416288645405	0.045384871227567854	0.0	0.10320083089415541	0.0	0.0	0.07009095773140717	0.020953944006588874	0.0	0.0	0.15525236311753166	0.0	0.0	0.12669228399565477	0.0	0.08271775452334637	0.0	0.046743518653631015	0.02514713750668807	0.05470840021401819	0.07121249536979873	0.09439901472990034
v8g80gtx_ps9bamz7_TTTCATGTCGTAACAC-1	0.19889360238477413	0.03596694607930563	0.14085072231139648	0.026591027360613324	0.09241741858737604	0.12967209355652373	0.07445377720119908	0.09769878116901551	0.10909747298263166	0.062383618019718055	0.07281787820668308	0.07050383326599267	0.08432703146753473	0.05395447249379834	0.07417315657016031	0.05957954342785803	0.06621824759866493	0.09578422452160788	0.07619867446797494	0.07550345534201992	0.08607253355665666	0.07914728986167699	0.24317817014446227	0.07391332263242376	0.1307294453361869	0.07346062289546108	0.07175497698933525	0.03590024664291587	0.028848328396573503	0.057158191779634604	0.0818768837315999	0.16455759204648673	0.09263784236946765	0.09299815908081001	0.12548342455811062	0.08419670217423027	0.06831460674157304	0.01886616884174285	0.1160022084387461	0.08393685481614561	0.7464370835157352	0.07764187249760597	0.031808453718566075	0.03587255298379752	0.10384520001718395	0.2547039415016943	0.011704119850187267	0.03404148176124382	0.11253076511503478	0.11790641445029157	0.06945736864765767	0.09351405980619464	0.09635793603859837	0.09606796169511143	0.05883331164230041	0.0	0.02898163010522561	0.09390048154093097	0.09150209823584134	0.12115025391193339	0.06672506705553632	0.045585874799357946	0.0	0.038513695659015926	0.04616678131926928	0.12294256876241261	0.11489473249521512	0.10514713750668807	0.00034048348655090226	0.024478330658105937	0.08648852799546786	0.22599497880396757	0.007066290289847051	0.0	0.0	0.0449438202247191	0.051871973220287824	0.4049529924329282	0.0824072874310736	0.13702072377171312	0.08588452745756117	0.0464633493846977	0.06062970737128041	0.10917556984972715	0.5446614351108733	0.10601203619248585	0.04389233954451346	0.07333147230558076	0.08419038654934884	0.13911182450508294	0.08340941654965346	0.06997399836082314	0.07783920892535125	0.09482852946815676	0.10112359550561797	0.20382416715947171	0.09891055320169889	0.09232506985315975	0.050148353519140036	0.16944890315676833	0.058364544319600496	0.13529007108461363	0.060928303905831996	0.0588211242497097	0.2241171749598716	0.13642537238042857	0.00918025400580102	0.7029262871959501	0.07942857805452164	0.0800111376813968	0.058328188665267316	0.0	0.003702514713750669	0.0	0.0	0.07815100063321896	0.08362006940220562	0.03504547886570358	0.10706260032102728	0.06956620158867349	0.0	0.0	0.0	0.10344212591403602	0.0	0.0739213345954919	0.07542319205240554	0.036037901931341584	0.6744917067950775	0.0010106414600796624	0.058487158908507225	0.11848284881992747	0.100890375269385	0.1546536217483248	0.10565078399168765	0.0	0.1200844429289443	0.09454645108248835	0.020815816963489515	0.10611310691567513	0.05668718003391912	0.047606487866022604	0.04602381943205913	0.04935363054246708	0.0	0.04088695640395256	0.05155064106374968	0.03469040322972907	0.0	0.04468744426609595	0.03989432851792402	0.06033685674342227	0.026950438935457663	0.08077399402225051	0.03352359639366027	0.0	0.16549527014364748	0.09959669685130783	0.0639554474997192	0.07215041348690077	0.06608380149812734	0.09613532534880849	0.0742334758759838	0.08772764203475814	0.0	0.0930880050730238	0.06806838643204177	0.2108079186730872	0.0	0.0	0.20936329588014982	0.0	0.28032816122703763	0.09444697184287403	0.0	0.01040906658884187	0.12019639316400718	0.06554665305546788	0.0	0.12213441988722888	0.03740454302252055	0.07415730337078652	0.02768860353130016	0.04797574460495809	0.0	0.06620296058498305	0.1472675524641817	0.08703406456215446	0.09066153705438744	0.07937490364647097	0.03188871054039594	0.00521669341894061	0.07329832274873799	0.05729324830448426	0.0	0.05385075378465993	0.0	0.0	0.24191699151570742	0.02600381144756855	0.025622733487902026	0.0	0.03433208489388265	0.0	0.0	0.1083872432187039	0.0	0.09992354518092694	0.0	0.0	0.0	0.0	0.05502736963411121	0.08819964920115322
v8g80gtx_ps9bamz7_TTTCCTCTCCTGCCAT-1	0.2329836428953604	0.12520064205457465	0.05738362760834671	0.021621700858271583	0.07751925903993101	0.07063555759382405	0.07367014324071428	0.1017698362551526	0.1294142263817084	0.06242005480860138	0.082796056657384	0.0680442431829539	0.08826377544965308	0.043715647648231916	0.0	0.04250713393971821	0.04086728324288517	0.11422566021689998	0.05696148823187605	0.06080491993669269	0.08965501198036616	0.0871281219813541	0.43055874035007263	0.05899197431781701	0.0955502051007669	0.06607931808934299	0.06632292081048727	0.036518485168800324	0.033757508563485625	0.05316535238828634	0.07946479877715015	0.08359152388418131	0.07678413811670808	0.09223639941598426	0.1266374442184092	0.09822948586993531	0.0960171214553237	0.00780080799621591	0.13695485361111662	0.12295050583886787	0.6696823775475461	0.1053585954341543	0.1258426966292135	0.03262143694427767	0.11570407298488984	0.20184590690208667	0.019897003745318352	0.07136247757529979	0.118330658105939	0.11544114161096099	0.0753230279209085	0.13651982640746685	0.09851219809824185	0.08352897071080974	0.048457767558891154	0.03761054983791269	0.0	0.2328517924023542	0.0708795439249967	0.12233767940450377	0.07287459303321828	0.006206527554842162	0.0	0.037131608872176126	0.0	0.1053722193505092	0.16712809850582266	0.08973782771535581	0.23507952721435868	0.06427233814874264	0.1566739055172631	0.11264765197349468	0.0077489345215032935	0.0	0.0	0.0	0.05856690126353048	0.601238248108232	0.07185798876375113	0.13683227627009678	0.13217568947906028	0.030390583199571962	0.057564308350825204	0.09293424461963788	0.477632126508531	0.11206638914743378	0.05799427733966083	0.06272594040058622	0.07841693769101264	0.12802873958572192	0.10019304268917763	0.06123172182522953	0.025186770505122566	0.08559523056645556	0.04799502552311541	0.11748472304356397	0.10147980184918194	0.11539147494203673	0.18133177683739482	0.30347779561262705	0.043561619404316035	0.13850034395780783	0.03410636258248618	0.05771248198018229	0.30036115569823435	0.15824998971066387	0.0	0.7408322015063588	0.07756999902267235	0.0490603946233389	0.14499732477260568	0.0	0.04087747458533975	0.0	0.09982419934265842	0.06677596647702823	0.10724185153549269	0.0265144759526782	0.10620652755484217	0.09239823846565419	0.08221865525236312	0.0	0.06593406593406594	0.27153558052434457	0.0	0.047114184192835876	0.09483261752924674	0.023775004746371182	0.5963081861958266	0.14285714285714285	0.048254414125200644	0.19850187265917604	0.09979655764724188	0.05793778185431476	0.11196576950820317	0.0	0.12968615285667157	0.13973821921204765	0.07691915717597901	0.13705444724706362	0.04368814153631103	0.04298701070342153	0.038230981114876245	0.05168366730526933	0.026594907625971737	0.06337241197147327	0.06496839268374849	0.04832919889099664	0.0	0.05378321740681291	0.05507624398073836	0.05445135647589953	0.027049521431543905	0.10187369697976052	0.07497075010712011	0.0	0.15223646294198967	0.09517058360337988	0.10729654684305051	0.07225929993523134	0.07935426698769395	0.11553998436020908	0.08835397955391094	0.10199552147117691	0.0	0.13287953550125836	0.10577832552299453	0.28584804708400213	0.0	0.0	0.2254681647940075	0.0	0.2455502051007669	0.09764436929010624	0.0	0.0008755289654166059	0.11311490888490228	0.06075877955902402	0.031608840597604645	0.09193178856100205	0.08405078067999416	0.07891920813269128	0.07343499197431781	0.05238986980560014	0.13866595327269485	0.018369894774389155	0.13756861462853973	0.0	0.07882063465208537	0.08519390108611209	0.15288032816122704	0.0	0.08614232209737828	0.07936025913554004	0.0	0.08466307871463193	0.055510968432316746	0.0	0.3139188259573492	0.04651889792654847	0.020658700433981332	0.0	0.1297485286249331	0.0	0.0	0.1136079900124844	0.0	0.13201244844829899	0.0	0.0	0.0	0.0	0.09089599539037742	0.13139509246737416
v8g80gtx_ps9bamz7_TTTGACTCACGCGCTA-1	0.13235687533440343	0.03840437548302717	0.21348314606741572	0.02824746952806057	0.0939030788490808	0.07193495375678362	0.048158979357994285	0.0660303680825095	0.07676081362528522	0.03662664373066693	0.0693859878172221	0.047215739610219	0.11857526496974055	0.03332482124616956	0.015397419891801914	0.061084358837167826	0.02896889092715738	0.08017520472290993	0.06149211527065822	0.05873948484958604	0.055179472863889086	0.09475533727022231	0.17744401131239013	0.07105617977528089	0.07784911717495988	0.11303676755638002	0.12153553415991833	0.025830625481214682	0.025296067691526977	0.15729170312809923	0.14008133080638718	0.11652792812970497	0.04862097991705091	0.07780377433776786	0.11703952946517387	0.03954472493798337	0.050709470304975926	0.018982483076278873	0.08056480325519028	0.0669317350690405	0.7471666909869157	0.05448018249960074	0.030042803638309256	0.03356082976976707	0.09235758807746834	0.10930533261993935	0.0764446227929374	0.010392471595379725	0.06140181915462814	0.07275941239815512	0.04879363447994439	0.07352713869567802	0.05695512188711479	0.05727170482960439	0.03830636414906078	0.0	0.0	0.0758159443552702	0.05060374382693609	0.08884805647076492	0.046833964547117225	0.0	0.0	0.04044724875783239	0.0	0.06212422123677123	0.08550314025014275	0.12948100588550027	0.05676346125784328	0.0743713215623328	0.034998268970509554	0.13260896406963824	0.02051622663788491	0.0	0.008400214018191547	0.0	0.013623081038811376	0.34472215852633187	0.05959307749286092	0.11262374062837244	0.03618366652074517	0.08941680042803639	0.036261266823064575	0.08375696577943768	0.37405623922477854	0.08472572056330499	0.034680252169260475	0.058668899899969755	0.0729017673308514	0.0	0.0605663600589177	0.0500091501796141	0.006380912747953946	0.07868180052340096	0.09464520700475756	0.1701163019909324	0.0796224212758222	0.10683074728018548	0.0	0.10995184590690209	0.08239700374531835	0.006191240541160285	0.02665195291599786	0.07747470216191084	0.09804708400214018	0.10083923567069634	0.009715299484666724	0.5066469111412931	0.07332442143031075	0.0466854478549044	0.07309544388196074	0.0	0.04886035313001605	0.027058014216922725	0.0	0.054528824552533446	0.06159464046920048	0.0	0.10465489566613162	0.08978474708811787	0.08336008560727662	0.0	0.044038358645100216	0.09827001961833423	0.0	0.12864688370306349	0.05960233106300522	0.03635473761813533	0.42171615837346177	0.08287259972653231	0.07938737292669877	0.10320432792342905	0.10492942604830933	0.16046268694743815	0.0903021195873216	0.0	0.09874638567076129	0.06027091571076224	0.009477948482763891	0.09102779688654487	0.02524190570958679	0.0295078837569738	0.02273447872698809	0.019494640915445553	0.0	0.009962682271031012	0.06887125220458554	0.0361788024709373	0.05983591938648118	0.015939896557874086	0.008293204922418406	0.1087005298676194	0.06755444583159939	0.10461176915555064	0.027873427332609578	0.0	0.15057809355419577	0.07741817842252441	0.05234025027567524	0.04698450245463847	0.048808520599250935	0.04383154298884636	0.045465591674528974	0.06034124011652101	0.0	0.05915225016348612	0.04804890613844592	0.3873729266987694	0.0	0.028535758872837526	0.07645799892990904	0.0	0.17403245942571785	0.06625265019184384	0.0	0.0	0.15362099896138232	0.11249185678690639	0.028563197102522943	0.07513273243610322	0.03147040225691911	0.021562332798287856	0.0	0.0	0.15471731763866595	0.03377920456572142	0.10745620553672988	0.0	0.0824370492218145	0.0929694419505884	0.04126984126984127	0.0	0.05430857003280062	0.04328626379188177	0.0	0.010512069996537941	0.0	0.09470304975922954	0.0	0.032751997402925316	0.0	0.0	0.0	0.0	0.0	0.09624333219838838	0.0	0.07622946400056407	0.0	0.04333868378812199	0.0	0.0	0.03694386138206363	0.07654590928942871
v8g80gtx_ps9bamz7_TTTGGAGAGCGTTACT-1	0.1161335320645112	0.010106414600796624	0.1126270733012306	0.043126131474599996	0.057743354787098654	0.08876022319039975	0.038065798378250276	0.051877172395839465	0.08249535174181181	0.03839286912864296	0.06512904051014444	0.04554731031092251	0.09944177053133525	0.03260737389950873	0.022570992608445792	0.042326556090601035	0.03256133914239853	0.08407166586560988	0.060161693044984095	0.05879886869345794	0.06421708888733803	0.08154282414763468	0.19338072307574716	0.05164472980203317	0.12359550561797752	0.08976188874257905	0.085382409151225	0.03414340523822574	0.006050978250677081	0.09729076971542581	0.1081908032528429	0.0840767976905944	0.06682615793043045	0.075459549654941	0.13408182476259145	0.05333430614329491	0.06433386837881219	0.013127999937965741	0.08846085250579633	0.06491917868064657	0.7942993336251764	0.05386062344916043	0.045184590690208665	0.03784936223395782	0.09147410399409497	0.16147226680934545	0.005082932049224184	0.007056305668334749	0.05776350989834136	0.10169250462238658	0.04750264711931911	0.0997681469591582	0.06048172866623488	0.05118601747815231	0.027095715297962487	0.06080634500991408	0.028580345996076333	0.1196896736222579	0.04594866173380835	0.08537143420348624	0.036514231160629046	0.0	0.0	0.03964331213677459	0.0	0.05706396060614305	0.07257227602601254	0.098705189941145	0.11527798044651977	0.0	0.046674849715166965	0.07083178993291353	0.027268869578052066	0.0	0.0	0.0	0.07522190668258084	0.29656806542841857	0.05692313885120653	0.11367383554895484	0.05815944355270198	0.09093632958801498	0.03974482446392559	0.09045883764984888	0.38212650853100294	0.08659242327950248	0.03339614301998278	0.04876823225626352	0.067912118079775	0.018115111213024535	0.05853741458214775	0.04828850909097257	0.0019420169232903315	0.06579553633541027	0.04378696513527974	0.07307594829771057	0.08507370306668639	0.07526306402710897	0.09776740113818766	0.20524344569288389	0.07147315855181023	0.1265000382175342	0.01779862225789192	0.05715640851306422	0.0991840556447298	0.12653264338657597	0.0008166483624792317	0.4389430793925176	0.0674927570081847	0.039849968880007865	0.047396797958595714	0.0	0.01647940074906367	0.0	0.0	0.059252605278788145	0.06497399064146171	0.05796326021045122	0.04810058855002675	0.04474832283821048	0.0	0.0	0.0	0.11235955056179775	0.033386837881219905	0.08536582019728087	0.05712029846861308	0.04105672714899661	0.47291332263242375	0.10332322691873254	0.09764579989299091	0.1486237441293621	0.108974730366691	0.12137888863410533	0.08906437414685084	0.0	0.09621670173570972	0.07140247164911456	0.015567275599378328	0.0892294495825796	0.01971376054049465	0.0249411575570778	0.02182787388779898	0.06736395174234971	0.0	0.025580592071845095	0.03964290668410519	0.04380563256967751	0.0	0.023218744426609594	0.04450909577314072	0.052895532986663316	0.0	0.06758639139499271	0.027513770205737198	0.0	0.16853878264931707	0.08966596673295847	0.0415632507092674	0.06988444895009058	0.04940074906367041	0.056530641643001193	0.04893419757473278	0.07040802171888315	0.0	0.056318490775419616	0.042464058361369385	0.5948368111289459	0.0	0.12912430889958978	0.171482075976458	0.0	0.2364187622614589	0.07128408053721999	0.0	0.0	0.019702262927642968	0.09297277088636216	0.0	0.06819086032569179	0.031162345769087343	0.0	0.043115748171927946	0.0	0.0	0.014767255216693418	0.11593147454570675	0.0	0.08778205403438034	0.07872675297927631	0.04258962011771	0.0	0.04687027473422197	0.058820658539759665	0.0	0.03216567525886759	0.0072231139646869984	0.0	0.08797676373920355	0.020929897018774686	0.0	0.0	0.09390048154093097	0.0	0.0	0.1092627721841205	0.0	0.06315057451718022	0.0	0.0	0.0	0.0	0.0322879367823188	0.05662354003502371
wf4su8ny_h4yj8bv7_AAACCCAAGCTAAATG-1	0.1556122448979592	0.11990963676356935	0.16827180310326378	0.03494653209906404	0.08679684375113632	0.08614232209737828	0.06070567368089301	0.08148781888514313	0.09156846032366608	0.06784913635221718	0.06974536518510763	0.06606891709591739	0.07710056607575093	0.0205202101269517	0.015159621901194935	0.06202737649366863	0.07218018293459706	0.08171484595022968	0.0731919202379514	0.0694536893173192	0.0893467792588457	0.06720545340709479	0.18103645952763128	0.06941894060995185	0.06968967362225789	0.06934766101825242	0.06871810707029681	0.062150099831656425	0.022780802347580988	0.05136186575858948	0.08162379975736385	0.09498923687583212	0.08612528243244624	0.09693391734907636	0.12177863995444961	0.12276861715063962	0.09315355805243446	0.01802095207078109	0.10813395733287536	0.07441844483386592	0.79677999902719	0.05948326165215333	0.08253076511503478	0.0557182475014193	0.09570833479787388	0.12132156233279828	0.07206393793472445	0.018380385862210052	0.06959871589085072	0.10869550494070478	0.06970471970958075	0.12202603887997146	0.08085288126683751	0.070254747163713	0.03897155582548841	0.043842256003525	0.0	0.17372926698769395	0.048032915550435026	0.08304703706832625	0.05849306014540648	0.0	0.0	0.03863548350458894	0.0	0.06615973374686	0.10789605035891138	0.14822899946495452	0.06401089547156963	0.0	0.029270135020300254	0.04041651232662469	0.0014575376838065718	0.0	0.0	0.0	0.028618073561893786	0.33769013223266836	0.0727541385224224	0.13167935809085107	0.08525220098253806	0.05271268057784912	0.06515701526937483	0.1086510412353109	0.43236133404672733	0.11410090864499862	0.04151720287528788	0.05945053155605183	0.07540947786844604	0.047084002140181914	0.0668407400501155	0.06330149536337559	0.002259080910766304	0.09698075743567659	0.0980000867641317	0.1157951057418828	0.08573018252631254	0.18916830152785208	0.10520939734422881	0.2856072766185126	0.07668985197075084	0.12221967438660858	0.04684155965757089	0.04413774734171182	0.19395398608881756	0.15773739369244988	0.0	0.5546775322056221	0.08489664345927608	0.05309507430580579	0.06104457340412397	0.0	0.056522204387372925	0.0	0.06947947718413208	0.06383730690503188	0.09632355685937818	0.024998513762558707	0.021401819154628143	0.09961106309420917	0.0	0.0	0.03642424990739598	0.11690743713215623	0.0	0.08733588508869408	0.05922751001402687	0.06101984106437065	0.5041466024612092	0.0	0.0	0.24695321324534808	0.09654582069520598	0.11424494891589594	0.10696666470034866	0.0	0.12021751123456893	0.10101484642454771	0.032586817498534995	0.12951497702701556	0.03365850672952957	0.04838016865236362	0.03961318193527932	0.07368957006506843	0.012589305385075378	0.029718728623578574	0.04617739730099281	0.05149083126611217	0.0	0.03940387016229713	0.07417067950775816	0.034642345521028274	0.0055089867823950225	0.07285439844283316	0.030777325616245847	0.0	0.16631875130705906	0.10239159440187635	0.06462455629270249	0.06631560173842847	0.06915496254681648	0.07456476108161501	0.06842047222868906	0.16768721637635495	0.0	0.11232982581297188	0.05790914828379607	0.40529695024077045	0.0	0.0	0.06094168004280364	0.0	0.1895131086142322	0.06563462974566742	0.02375601926163724	0.0	0.006168759638686935	0.07161729249078222	0.02527060954027246	0.11642040855524001	0.03704784603661008	0.07185660781166399	0.05301408953094346	0.0	0.13822008204030675	0.05015159621901195	0.13544701068109308	0.0	0.08878390181323075	0.074002029343869	0.07472801854824326	0.0	0.057156814851001464	0.043259150000723036	0.12132156233279828	0.19743178170144463	0.0	0.0	0.3086448062371016	0.03755237734533278	0.005796326021045122	0.0	0.1069199215266631	0.0	0.0	0.06743194383643822	0.0	0.08189375683496404	0.08088104155519886	0.0	0.0	0.0	0.04175927069185496	0.08120824784542381
wf4su8ny_h4yj8bv7_AAACGCTTCAAGCCTA-1	0.17664144309409158	0.20391177694548482	0.03945960406634564	0.060533433013038984	0.07869324232365577	0.08250687915615684	0.06605490690452981	0.09083607069926126	0.11071191807733309	0.10112551323134868	0.07571092345491812	0.07150106383526782	0.07973321063167303	0.00870056909382752	0.08455700215999841	0.07071071874442661	0.04282911666539275	0.10548456882488495	0.0697896350759707	0.06501467312739252	0.08779398422778979	0.0769101957491155	0.20824734388137278	0.08101872659176029	0.09443552701979668	0.0712839970139977	0.06597936041201284	0.053175038170927454	0.038269541570827334	0.05701484626193226	0.08447034553425216	0.284619308920328	0.18546652898617402	0.208590653934398	0.137125670833536	0.06829125930249526	0.10446227929373997	0.02360403532851017	0.12599522862735513	0.09236848434869258	0.7681307456588355	0.07274319246288083	0.1054039593365436	0.050490322211739144	0.10503159990314505	0.23584358837167826	0.05591225254146603	0.055820980077424226	0.07565543071161049	0.1480247340011243	0.07200362957921881	0.16354556803995007	0.08795302863901326	0.06765959460295622	0.10955779214206181	0.02977370723570327	0.0	0.14382022471910114	0.04902843570971825	0.0950603334178142	0.07995432879768637	0.03959336543606207	0.0	0.037527077269598606	0.0	0.15159924186776216	0.19874964539771114	0.11370786516853933	0.14003599396857824	0.0	0.08947848802442325	0.10795571469728774	0.0	0.0	0.0	0.0	0.04339356024749283	0.5220515172361079	0.0782253531638053	0.14512214851965702	0.11173208813658252	0.05427501337613697	0.07645388319545623	0.11684433594545954	0.46919029784198324	0.11204204535507493	0.042282550538534906	0.12144834484844255	0.09482798708047252	0.21126652908354354	0.07441986435602968	0.06858910631112182	0.07651150347779562	0.09658825690615222	0.06795077581594436	0.1689617301681169	0.10536568923351608	0.09048213542595565	0.07845712340094363	0.37881219903691815	0.07691278758694489	0.18963540472368723	0.0506175316568575	0.04544966016434541	0.09951845906902086	0.11631065563649834	0.016924333305173046	0.5743919002345969	0.10775120219583989	0.09721994736899575	0.07572128246285549	0.0	0.10065275548421616	0.08277917908736529	0.0	0.11818941918931611	0.1310239277315316	0.03926639319897747	0.0	0.07520475778902745	0.12891029070804352	0.0	0.0	0.4178705189941145	0.0	0.07096349343540355	0.0717672407560048	0.05254047976566487	0.6679039593365436	0.11854229831757922	0.062232477260567146	0.21734736341477914	0.10406404654399061	0.16168564804198834	0.12960933400809088	0.0	0.1886478874020354	0.10571498170840457	0.0	0.11132980033461574	0.041960596170969734	0.046051590441525556	0.046890791272813745	0.09321010027787846	0.0	0.015509546159524825	0.05150704476547173	0.043873729266987696	0.0	0.028390850722311397	0.061563670411985016	0.039849792762338715	0.005786417771436498	0.0871876210771019	0.061008505225018814	0.0	0.17470945944110833	0.11241107813346525	0.06966461223696113	0.06426741009827941	0.07402621722846442	0.08490760176153435	0.09215954157630116	0.10970413966668649	0.1232744783306581	0.10934744268077601	0.05774929723515663	0.23287854467629748	0.0	0.07365792759051186	0.07865168539325842	0.0	0.2537542357767077	0.07334128748537208	0.06163723916532905	0.0	0.09394769143612501	0.0676830292081103	0.022451331440095486	0.15327681058018136	0.045414011706146534	0.0	0.044854645978241486	0.05533261993936151	0.11583734617442483	0.04890315676832531	0.14505677427025743	0.013554485464597824	0.08624279122184199	0.07603238083146673	0.07290886392009988	0.06647940074906367	0.05419443669016214	0.039806660593177445	0.09523809523809523	0.12573568753344033	0.1265382557517389	0.0	0.23106321180157458	0.0393048015822918	0.04874858807443077	0.0	0.15199750312109864	0.0	0.0	0.13635552961395658	0.0	0.08420122687172596	0.06349206349206349	0.0	0.0	0.0	0.07210252294521957	0.09825667858933364
wf4su8ny_h4yj8bv7_AAAGAACAGTCGAAGC-1	0.14920125353512192	0.0	0.0	0.047956199564634226	0.08629296597006862	0.09666169838722005	0.06702177561805082	0.09226460288244305	0.10544645538441115	0.06462352167317735	0.07002539146463288	0.07745206485604922	0.0738993617699951	0.029275499781117757	0.01163228504052474	0.05546861066523988	0.06280414787637902	0.07133133623325967	0.0735723490797793	0.07082276758847528	0.060407797706283295	0.07196406766184224	0.25235037835358864	0.07422578919208132	0.07976636347422865	0.07053028773912848	0.0592222089310867	0.046472288559161676	0.03580391962182765	0.045634712283877464	0.07672013552322354	0.12495178369231152	0.07358068110948666	0.09148370831859691	0.12668036230494922	0.09623522544870859	0.1171621187800963	0.030133141027132233	0.10877303943263161	0.08109129642992131	0.6683204436013425	0.07211928344919771	0.06094168004280364	0.06904537267347113	0.09786999664132034	0.18044408774745854	0.030865436062065276	0.0411355553457338	0.13943285179240236	0.08677218576237208	0.07564312929516191	0.06669044646572736	0.09881257450742963	0.08508679020029628	0.07077784044076178	0.051018160073017974	0.05925628678437667	0.2668806848582129	0.05779796160722442	0.10172082828794833	0.03932234566735558	0.008774745853397539	0.0	0.03481832400766853	0.0	0.08095056723889327	0.10663205030145684	0.16511503477795614	0.0	0.0	0.10807918673087212	0.030868008396098285	0.05405804320953488	0.0	0.0	0.0	0.0491830267111166	0.42245662309867765	0.08728528031417541	0.15016720928640204	0.11889683350357508	0.08	0.06495946001563979	0.10736666916442197	0.4497354497354497	0.11652233905516045	0.06814385744527415	0.08178984344104032	0.08040080789066023	0.16976228693724682	0.07824453495018452	0.06974066150707095	0.022511543110794046	0.10714963304713922	0.07963501221928188	0.1759454816817324	0.09988128908426266	0.13887402651447595	0.04606255168052921	0.323167469234885	0.07405921169966113	0.17006802721088435	0.02747681469591582	0.05198118695984355	0.281099518459069	0.1422173332285692	0.03765030553912872	0.4910482775651315	0.0816557255663945	0.07015101385658597	0.08544264724040004	0.0	0.029299090422685928	0.0	0.0	0.07160610180917366	0.08767646070709444	0.0	0.05131086142322097	0.08193398361937687	0.09067237381844123	0.010258915486077186	0.0	0.3330658105939005	0.0	0.06880684858212949	0.06575448642864373	0.04588693034299621	0.5604935794542536	0.19130848344331491	0.048956661316211875	0.10766304024730991	0.09811288411216569	0.10318734235267141	0.10509348807221147	0.0	0.12044483625667768	0.08706451430485412	0.0	0.09040570035754626	0.05428835989804521	0.05492882387960723	0.044512811366743954	0.0819309963927579	0.0	0.044205592918436044	0.03611854229831758	0.03466121893088185	0.0	0.03786561441055823	0.08875066880684858	0.03804247324156194	0.05788399421358223	0.07146201177100053	0.04637800852076576	0.0	0.17331508203578014	0.09942171342425742	0.06980229888389272	0.08298273774323449	0.06973615569823435	0.09254331810511586	0.07564664943085048	0.1050274458514159	0.0	0.08892654023740167	0.057774144548416645	0.5930979133226324	0.0	0.0	0.3227394328517924	0.0	0.25264847512038524	0.09220378651971514	0.0	0.0	0.15595002045762124	0.06515219693255517	0.0	0.13697850214704146	0.048462149585745094	0.0	0.01235063313714999	0.04110932762618156	0.11913679329409667	0.04287497770643838	0.15644135307056656	0.0	0.08835501239040217	0.0709821963868812	0.0	0.0	0.05398289017609975	0.04254876867236418	0.0	0.17974380763541373	0.0	0.0	0.10884353741496598	0.019183484528769217	0.0	0.0	0.06754949170679508	0.0	0.0	0.11689933038247645	0.0	0.06193808127437602	0.0	0.028746534364511894	0.09760758235878621	0.0	0.049455694118615466	0.08004196104700395
wf4su8ny_h4yj8bv7_AAAGAACGTAACATGA-1	0.13817549491706796	0.15599548183817846	0.0	0.07321327792314401	0.1271434285506501	0.09900729954903309	0.06141540295765323	0.08695339348343387	0.10028581627622916	0.06344795580025736	0.06992297730938839	0.0638521949743995	0.08015213901877312	0.026241548713458827	0.046608406158967955	0.061947119671838774	0.07037121964890826	0.08211990862914496	0.07035848047084002	0.06835050885454474	0.06903249819712937	0.07105737517596325	0.11736604754261255	0.06638630283574104	0.0	0.07455434235862145	0.07180180505984257	0.05900181393467225	0.02192031683517841	0.05550305109267621	0.07706407015487766	0.1382159344009357	0.07596282626698428	0.10399379709987214	0.1187357476187615	0.02502553626149132	0.13123167469234884	0.03918238847403479	0.10885588340852594	0.08215353350906386	0.6565008025682183	0.07952354231178176	0.07637774210807918	0.053839461850440494	0.09780970638891168	0.13329320492241842	0.01889379347244516	0.013432788845875428	0.11593365436062066	0.11008391409472337	0.0722073304537437	0.10211045716663694	0.10721654323073601	0.09047728240573918	0.06234725897647246	0.118496836937022	0.09465846263599073	0.13402889245585875	0.06846717859519802	0.12192466184187059	0.06969579342348675	0.021758516140538614	0.0	0.03947773540290567	0.0	0.0805968931087956	0.10956941407133701	0.2083039058319957	0.17024174327545114	0.0	0.07279765838919837	0.06790961847141623	0.0449438202247191	0.0	0.05238095238095238	0.0	0.03826261129631916	0.1991897882748605	0.09165907877567726	0.13658141689495476	0.06626295053261345	0.04875334403424291	0.06927933489731243	0.10341298543545735	0.5849979192675822	0.10689618201283799	0.08309488915253449	0.08154325726382394	0.07956378386403681	0.09042268592830391	0.07923115379772128	0.07145286522818278	0.020034480708638013	0.10535477129064413	0.17302213931427415	0.1467714229393709	0.0990717292125264	0.23940312704357647	0.0	0.2092027822364901	0.07771535580524344	0.1365130321791638	0.0591615391474942	0.052765063633028894	0.15469502407704655	0.14360919978897507	0.11478133536087409	0.37033378606412315	0.0850142540753735	0.05969032877998712	0.07260978721652879	0.0	0.015494917067950776	0.0	0.0	0.08356690441011645	0.0848358156954969	0.032845847452589026	0.0492776886035313	0.08296291723258016	0.0	0.03361481378091051	0.03444869737004568	0.15462814339218833	0.0	0.08238602845344419	0.06764710135496653	0.04892707354779534	0.5944689673622258	0.19535104928363356	0.1260032102728732	0.28880565959217647	0.09449282047688388	0.1566154551708324	0.11002325429769848	0.0	0.10283407768416793	0.07053247900055244	0.08181100155417972	0.07865380858960314	0.061694100087068285	0.049412580351019975	0.06134692745179637	0.07620946167521013	0.04569917854782363	0.039085410867518676	0.05190733804966015	0.024680188725132546	0.11289459604066346	0.051074549670055286	0.10761102193686463	0.042347493546168014	0.013197788478687356	0.07385760871570635	0.041038654260715894	0.0	0.1530952516750726	0.09506584592709248	0.0493099362655758	0.0720565458590296	0.07079186730872124	0.10242313865909372	0.06359280996900003	0.10344212591403602	0.0	0.08844103600657907	0.05402634146503072	0.17121455323702514	0.0	0.0	0.0	0.0	0.2561441055823078	0.07497789718543188	0.04472980203317282	0.0	0.243256853303119	0.06819143434723332	0.009630818619582664	0.10302369291133336	0.12007717625695154	0.0	0.07169609416800428	0.06821829855537721	0.11806670233636526	0.0	0.12484022947506093	0.13500980916711253	0.08830003871852579	0.07963814400683568	0.0	0.0	0.0666436946053458	0.05452041126198429	0.071294810058855	0.12567274100651496	0.10353130016051364	0.0	0.0	0.028934538087422825	0.0	0.0	0.10607276618512573	0.10353130016051364	0.0	0.06853446179288876	0.0	0.08308965952028403	0.0	0.021450459652706845	0.0	0.0	0.05131291929044738	0.09055188326178329
wf4su8ny_h4yj8bv7_AAAGAACGTATGAGAT-1	0.1522108843537415	0.1527257594673325	0.2513376136971643	0.05546882443911842	0.12147090755141371	0.11842658411679279	0.05710450000122157	0.0696958874756188	0.07188590984847933	0.0852409910039486	0.06145883176287986	0.06572816598626839	0.07765296011841183	0.020477649691132836	0.02100548917028318	0.08540663456393793	0.10255038344925986	0.06468206106370265	0.09080095732868476	0.07076722449072445	0.07587759089957428	0.05973690366882533	0.1403347855996331	0.08413911182450508	0.06861958266452649	0.07131563518228391	0.06139670052197071	0.06716451995980634	0.04924073185396016	0.05725153304697566	0.08349078076730518	0.12893351748852142	0.14279580006338755	0.12593066173336598	0.11392653758813706	0.04319276229388589	0.09608988764044944	0.01973464845961182	0.09324846367085235	0.04925559957000015	0.9364755095092174	0.0456826925526765	0.053986088817549495	0.0787088658261143	0.08456952759780202	0.11327358658819332	0.09533841626538256	0.029509331822616686	0.06705189941144997	0.12165850552993207	0.06344157918441609	0.1259259259259259	0.06139599936170013	0.05578668064336489	0.0602974563648721	0.03314134642621094	0.025994292848225433	0.20005350454788656	0.05129352371258177	0.07251684923920287	0.044971796458908156	0.04901016586409845	0.0	0.03893653211162335	0.0	0.10150447533803085	0.15607527982160363	0.14285714285714285	0.07101512719490248	0.0	0.07257734554495955	0.1092315923776598	0.02793306396560949	0.0	0.08057784911717496	0.0	0.0031828346435088008	0.3358556905908431	0.07450794767308104	0.13822169788169253	0.07293156281920327	0.11214553237025147	0.06620735070173273	0.11213540988821888	0.27835741037988226	0.10255366381844296	0.04673040686719241	0.0826854630469677	0.08710148216001501	0.1741955209049912	0.050415363310568374	0.06944855402431882	0.0	0.08801648702991537	0.10413141873816031	0.15496606685252456	0.07674259602300033	0.04910528506034124	0.11625079040809377	0.29143927233814876	0.07833957553058676	0.0	0.027217652042090243	0.04056123700645559	0.09102461209202782	0.10917921030280581	0.0	0.4901428159855126	0.09262912734579343	0.04275450147956454	0.10365065645964522	0.0	0.07317281968967362	0.019338072307574717	0.043185813651303216	0.10937016802391505	0.11126750151327842	0.0	0.0	0.09289212659999177	0.0	0.0	0.0	0.3780988050650972	0.0	0.09745236037370869	0.04765722383699912	0.06801488264751351	0.4472980203317282	0.11455918197491231	0.10821294810058855	0.31882765590630757	0.09564715028965844	0.11516216973680858	0.09798731828375624	0.0	0.14895887912130562	0.057308590742408225	0.024866875589186984	0.10214697614376587	0.026625916339420217	0.04181644172148999	0.03939024631908527	0.11093563920675192	0.0	0.016566091662095075	0.041521510809900325	0.0573763315336349	0.02746566791510612	0.06536472266809346	0.042770197966827184	0.03858245001516373	0.011374670550700513	0.0499056751720448	0.03466029052303471	0.0	0.16101501114904412	0.10582101719212171	0.051772594801483635	0.06015037593984962	0.06394930444087747	0.05007614108737704	0.06792116452035828	0.16013713017458336	0.0	0.09811148762459623	0.03239012932198308	0.19301765650080258	0.0	0.14107365792759052	0.12241840556447298	0.0	0.10636704119850188	0.0708548996718197	0.06110219368646335	0.0	0.09678028514776697	0.07895413160327833	0.0168333539120056	0.11821761259963508	0.02735217341958915	0.0	0.0	0.030988050650971998	0.09211699661137863	0.037381844123417156	0.12834279571170956	0.0	0.09950447869556955	0.07138045764021769	0.021829855537720707	0.0	0.03938254588596552	0.02588463262620566	0.0	0.08787335158782614	0.037988228999464954	0.0676832530765115	0.1004356798899335	0.02484955603248748	0.0	0.0	0.029784198323524167	0.0	0.0	0.08205652025876745	0.0	0.04669688913221706	0.011146780809702158	0.0	0.00909577314071696	0.03624933119315142	0.03708791208791209	0.055691774483245776
wf4su8ny_h4yj8bv7_AAAGAACTCAGGACGA-1	0.07950202552931285	0.07104214969383509	0.128143392188336	0.046351063128037114	0.09851070350688547	0.10950756707177253	0.07164845313221486	0.10161677923552598	0.10636315584555399	0.07303083127657249	0.06970277362097661	0.08170446207322396	0.07221911393787558	0.0540943139257746	0.02512732100747082	0.05507178526841448	0.07151774567504905	0.08512160445125595	0.07936004533503628	0.077745860192705	0.09923348919440761	0.06955095395408525	0.16552014064052586	0.06807276618512574	0.0	0.06440089323760184	0.0719701079271114	0.04711173315585483	0.026167585069473174	0.054812992437690534	0.08080354810753214	0.0828325058792788	0.07262986780627946	0.07401764743223513	0.12446292783371435	0.09450848776691473	0.14380738362760834	0.01999053977559107	0.11420798957211775	0.08769837179279505	0.8109830244661705	0.08472485550354242	0.06310861423220973	0.04273828924313528	0.09809016590315286	0.2008649901908329	0.08393525949705725	0.033311302048909454	0.11096843231674693	0.1093795504263432	0.10418836775415156	0.04345758278342548	0.1303474040907512	0.09780048991239085	0.06178690729252527	0.11173008529254398	0.060772248974496165	0.0	0.09506658240166442	0.12566939352125633	0.06541368107792431	0.023987872302479046	0.0	0.051124895488239265	0.0	0.11333895584514514	0.104736050215275	0.21754949170679508	0.08765017753781798	0.0	0.0	0.03737086883154299	0.0	0.0	0.0	0.0	0.051487838004691935	0.23457922494840633	0.10088853983121239	0.15244978722398653	0.07193443260858991	0.019304440877474585	0.0744042474379553	0.12705686862990234	0.5455829023244754	0.12756924125578747	0.07056551980831414	0.08837555540046992	0.10065522061521827	0.0	0.07944699906120745	0.08054049194507798	0.007649168697857836	0.1304748051802039	0.1303631078911978	0.17526963476105994	0.11789399623039486	0.2591998097616075	0.0	0.35168539325842696	0.10491350098091672	0.26843996025376443	0.062238050650972	0.057033161137473976	0.0	0.16277729760875828	0.07541325223170285	0.38082890891879656	0.08190005748011801	0.08564003450497373	0.04471333909536157	0.0	0.10508293204922418	0.1070855308415501	0.0	0.08161652456055095	0.09125562950552575	0.044230426252898164	0.14125200642054575	0.10002263653949048	0.04522917781344748	0.0	0.0	0.0	0.0	0.07327653619788452	0.06306306306306306	0.04912062686618685	0.5730671482075976	0.05439629035134653	0.05875468164794007	0.06218417454372511	0.09734057198918285	0.11656347932431399	0.1068931865011234	0.0	0.12339590315954058	0.08270585113555791	0.01080282300185992	0.1058519537652764	0.06319262229540433	0.06452698714132485	0.07372728533777223	0.10122715269507586	0.0	0.0290482285931013	0.05969026811723441	0.040809377888029574	0.10156946673800607	0.0335629570180132	0.05818619582664526	0.035192184884102244	0.010482928085924341	0.07063465157469419	0.055431599652775464	0.0	0.17291692128856334	0.10840559812363926	0.06193725112232734	0.06867918860822468	0.08825341091492776	0.1048987529324608	0.07397820608644864	0.18090482135425956	0.0	0.11818560133166875	0.06047504749978051	0.2857142857142857	0.0	0.0	0.23616907437132156	0.13044408774745853	0.32438023898698054	0.08383046783575535	0.0	0.0	0.1492776886035313	0.06892908072918416	0.004342099847717825	0.11049375094318914	0.04042025390339997	0.017335473515248796	0.0016051364365971107	0.0	0.0	0.023684679864455147	0.13596843231674693	0.0	0.0935213527693698	0.07565250861765811	0.02924915284465846	0.0	0.07272910996347733	0.05219224039448758	0.0	0.1724105372486073	0.0	0.0	0.0	0.036719750392266486	0.0	0.0	0.199438202247191	0.0	0.0	0.13194545778815442	0.0	0.06846646564441182	0.0	0.07232842064302739	0.12237254452342734	0.0	0.0494351154463514	0.08501324974827584
wf4su8ny_h4yj8bv7_AAAGGATAGGAACGAA-1	0.11618130398226706	0.0	0.07784911717495988	0.0294128425573708	0.07014809851070351	0.07781567683253077	0.04816508718309549	0.06765120267496576	0.08089952396331904	0.051182182026690906	0.06773702271712088	0.05412717302428753	0.08078181302743084	0.0245695315920035	0.04117868537344193	0.03397538790797218	0.030905245993528497	0.07666768436145698	0.06741069630703556	0.06326683820029727	0.03883732291157792	0.06703461748755805	0.25322938164029657	0.053106474050294276	0.04766363474228643	0.06849463192395305	0.0724782620387551	0.0406553002127132	0.031220179488452394	0.05800576382325831	0.0855245376269354	0.06008685156842983	0.053242137046617115	0.05793454308022961	0.11773194126135303	0.06362177148694002	0.07210272873194222	0.020742705158924016	0.10126561375000825	0.07664354681157072	0.6990125978890024	0.055544059224128126	0.0	0.04375528408464338	0.09759978891088954	0.1674469413233458	0.05634697699304441	0.024844994177446258	0.058405564472980204	0.07066663957575635	0.06127758807582699	0.07388383568158849	0.08498305689316925	0.07450235310817746	0.0296046447731841	0.07783338054322853	0.01796861066523988	0.11348314606741573	0.05135877316122393	0.09735129021054509	0.0630671744353172	0.029641519529159978	0.007351921209599112	0.04775794049911122	0.0	0.048231175921139735	0.06171695735077079	0.13917602996254683	0.17549491706795078	0.0	0.057816384980958674	0.022307280734247027	0.0	0.0	0.0	0.0	0.026573925450329945	0.25231216081938396	0.07010711780902255	0.12921439205684693	0.062211197042657713	0.050700909577314074	0.045422891715026545	0.09578431488543848	0.42640152190713987	0.09917609211691028	0.03425686835554935	0.03871402982296974	0.06810428624652991	0.0	0.06677338916291982	0.060629759293542126	0.027980896894754574	0.0928489615801208	0.12653102540742991	0.12708738137478529	0.0818906608437233	0.17864574044349324	0.05695802325015808	0.24430176565008024	0.07062600321027288	0.24168768631047924	0.04839653558052434	0.052468919465141435	0.13904494382022473	0.1302779617386359	0.04277547802089494	0.3835452936576532	0.07143851035387544	0.036312117142201984	0.040235420010700906	0.0	0.01314071696094168	0.0	0.0	0.06199491788606313	0.06726421951064199	0.0	0.0	0.05947236284314936	0.08286070982700196	0.0	0.0	0.0	0.0	0.08734686038056824	0.05774615707199977	0.0503583818449453	0.48936597110754415	0.05867665418227216	0.10149143927233815	0.23565780869151656	0.1031471673029643	0.14402914723942012	0.09695293152142304	0.0	0.07902871225919487	0.07434522178287593	0.018471808198935003	0.07743297069139765	0.03319058872771713	0.027895211468561682	0.03167667399877138	0.08461485355287457	0.029899600289554025	0.038069501730431894	0.03897707231040565	0.025516805292086192	0.0	0.06428348492955234	0.051999732477260564	0.039551449430805304	0.022452093613142304	0.06145873692367299	0.026954303563935713	0.0	0.16234094618854786	0.09205495320875859	0.0443302692015503	0.059634103986558155	0.06047552166934189	0.07011153640367124	0.05260701930656472	0.08077205080950399	0.0	0.046588589659750705	0.051722995525827126	0.28584804708400213	0.0	0.0	0.09652220438737293	0.0	0.25425361155698234	0.08658151718297125	0.0	0.0	0.06656595222358606	0.07792321761575675	0.015495740214841338	0.074433057579125	0.012614102501742951	0.0	0.0	0.012618155876582843	0.14143035491350098	0.024861779917959695	0.12039018686958762	0.10504726235063314	0.09373887790205303	0.07564066909905798	0.044194756554307116	0.0	0.04483332170190988	0.035895044322010614	0.16104868913857678	0.08809366443206496	0.020599250936329586	0.0	0.25605747917144384	0.02050907473202638	0.0	0.0	0.04333868378812199	0.020599250936329586	0.0	0.06123838708108371	0.0	0.06284088411080833	0.0	0.030400311299187705	0.1259649927386685	0.0	0.031361896530435855	0.08799461865019681
wf4su8ny_h4yj8bv7_AAAGGATCAACCCTAA-1	0.08769968661621952	0.006717793234647167	0.17629748528624933	0.04501711412593358	0.09161744767722732	0.07541752656118628	0.03962512612658834	0.05127540975457241	0.059784249588597786	0.035865306615578456	0.06442027093359913	0.036496430944910924	0.09557540651824971	0.014640789921688798	0.018786041257951372	0.03780765115034778	0.03893092817651405	0.05491319869533543	0.057198806791050355	0.05219898964741655	0.03949449833670644	0.0695106114348279	0.17232286172896125	0.04900588550026752	0.06340288924558588	0.09693013651669374	0.09213538783378909	0.036368411436923355	0.008323542552663368	0.11889343927567177	0.1171444600080273	0.07035225901178345	0.0660798206064076	0.07979885917421625	0.10782358568214484	0.04219563208327253	0.07414446227929374	0.005389226200169043	0.07702948474900202	0.05359290402069497	0.8901211148402159	0.03985809177055311	0.007838416265382557	0.051523654319777484	0.08760930354262594	0.09327626181558765	0.10095639379347245	0.008963585434173669	0.04393793472445158	0.0737075942594361	0.0457857397483236	0.04588312228761667	0.05346981686425802	0.04186457889736954	0.011724003297037005	0.0	0.0	0.07014446227929375	0.024505828640033707	0.07829498840734796	0.05186094412796329	0.0012841091492776886	0.03671997304956107	0.04309921330525371	0.0	0.04405510061575573	0.07845418538428116	0.11199571963616907	0.05121844447687144	0.0	0.0	0.0	0.0	0.0	0.0	0.0	0.010851819840583886	0.23167469234884966	0.0584889034623407	0.11563405313007664	0.062011771000535044	0.04044943820224719	0.029674445404782483	0.08697644090902518	0.3017507877058439	0.07828134897758662	0.01534184753530137	0.04024472514946379	0.0683132621246628	0.0	0.04740445622846137	0.04880667983477889	0.0010899074569486555	0.07525369487550908	0.026578745679869276	0.0739489172369125	0.06954928858086362	0.0	0.0	0.2102728731942215	0.07414838594613876	0.08407857525032485	0.03318675316568575	0.055960733736603416	0.008025682182985553	0.09825006454219937	0.0	0.3778655801127711	0.06613112424153576	0.03252312160819384	0.04230151870601309	0.0	0.01384697699304441	0.0	0.0	0.05487570419020785	0.05631884318922238	0.0	0.0	0.05139523397950364	0.0207597645799893	0.0	0.0	0.0986267166042447	0.0	0.11029619568945412	0.048490737928940174	0.06026165449869691	0.46348314606741575	0.06860472029011355	0.03999464954521134	0.3697758753938529	0.10325182212505939	0.0954674004433234	0.09008323734596745	0.0	0.07587804289789503	0.05686706947326295	0.018115111213024535	0.07546689087620066	0.01741563162020063	0.025790196861568915	0.028610070744902207	0.0562747027045686	0.0	0.004232954737861579	0.04640925034183461	0.036285811566710444	0.0	0.015427144640627787	0.04628143392188336	0.056335111065085694	0.028496125874403026	0.061662261766388074	0.01455279300400285	0.0	0.15643371818584276	0.08123794885772838	0.040005217599252144	0.06195451174753363	0.046775347779561265	0.03616290076964234	0.04047966214532815	0.08213938925549412	0.0	0.046241800923448866	0.034947746100214186	0.23488496522204388	0.0	0.01400035669698591	0.02402354200107009	0.0	0.24651328696272518	0.062236947894581736	0.0	0.0	0.013061404337015706	0.10198369790302468	0.012450096719759642	0.09477850489086444	0.038782690468083726	0.0	0.0	0.049491706795077584	0.08828250401284109	0.0	0.09636268156867407	0.0	0.0832557304129044	0.08592593600211197	0.0	0.0	0.036563379626398676	0.01873382210460862	0.0	0.024989771189374625	0.0	0.0	0.0	0.02494874985722101	0.01795374829082694	0.0	0.0	0.0	0.0	0.11621836340937465	0.0	0.04699413662047579	0.0	0.0	0.0	0.0	0.017039140634646253	0.05494748549689716
wf4su8ny_h4yj8bv7_AAAGGATTCCACGTCT-1	0.23328938316899794	0.17377088163605017	0.18204922418405564	0.038010217169829295	0.06068870222900986	0.06832339677444012	0.059525641871339886	0.06824380805864831	0.08639770310884898	0.10806768037648791	0.06233001481426499	0.06222277174165031	0.06598683953721918	0.008493846976993045	0.054693537839605254	0.058716782593187085	0.03080333256898265	0.09450656413139749	0.06244930012599458	0.06244078234225834	0.06236187684648847	0.060847787900219205	0.20836199648398684	0.0852370251471375	0.07240948813982521	0.06159350640612835	0.054984036728043896	0.05215877800832583	0.020287600734722244	0.05257780244654129	0.061663585855980294	0.21860962833003597	0.13647067644061847	0.1369535054547433	0.09950367617254596	0.053358626392334255	0.05159550561797753	0.007304533928862214	0.09499754495593031	0.06902970238708822	0.6139890072474342	0.061284767857997316	0.08606206527554842	0.03596240794971389	0.08071119553373715	0.15195291599785982	0.09155965757089353	0.01746136656909955	0.14735152487961475	0.10551232297783286	0.061792131193945055	0.16385470542773914	0.0654003923666845	0.07597281823376756	0.058623631657339526	0.0	0.0	0.0886035313001605	0.048159685907796936	0.08205790693963373	0.04992533842500796	0.023417157125022292	0.0	0.040578615422720135	0.0	0.13851783333786763	0.1623557801070809	0.16036383092562867	0.06658884186974075	0.0	0.07377332955654171	0.0	0.0	0.0	0.0	0.0	0.04337984113265012	0.39646869983948635	0.06972779671445055	0.12395543428665955	0.10502456345152975	0.036982343499197434	0.07242869490060501	0.09086242232309648	0.21963616907437133	0.0937702163541597	0.03580384767487845	0.08828948286691325	0.08878785586827237	0.0	0.0670264923640036	0.05897574431401438	0.03838455898380992	0.08317798945368142	0.10064639278122424	0.07510348905972797	0.08307850596461634	0.2543844004518162	0.055304246315482274	0.25944355270197966	0.0981362582486178	0.08132691278758694	0.029722891029070806	0.03780481821304156	0.35573836276083465	0.13030789435283818	0.0	0.44746264970984073	0.082845083627774	0.07391271115187648	0.08447133390953615	0.030430711610486893	0.12353130016051364	0.07169609416800428	0.13850034395780783	0.1131318486230351	0.10593461319725173	0.05014565126924678	0.14467629748528624	0.09055644729802033	0.0	0.0	0.06556364983331275	0.38202247191011235	0.0	0.08073424702638186	0.060607638135728024	0.0438466071459392	0.23207597645799893	0.1079008382379169	0.0	0.06723738184412342	0.07745468437006901	0.1780937093938699	0.1114752249105584	0.0	0.1375759944776653	0.07554798661951306	0.0	0.13616907437132156	0.04859634471144069	0.043700404675242464	0.030145849434238946	0.042656932290857624	0.05438579926352564	0.01869950084997731	0.040147236589184156	0.08193005496376284	0.13367219546994827	0.03399768146959158	0.13315944355270198	0.025021389490917787	0.018231179279868417	0.06247347834910795	0.027087509907221783	0.0	0.12099849807030552	0.08796177116878834	0.07582186246553305	0.06945641256699801	0.0663730604601391	0.06697225994978805	0.09387699672029375	0.1551830053702713	0.1256286784376672	0.16603253869171472	0.051076137137291346	0.2117442482611022	0.0	0.0	0.09807383627608347	0.0	0.04073479579097557	0.05839005673771041	0.0	0.0	0.07742422811821358	0.056767205965645155	0.004383257192245956	0.05666680385781509	0.06774000032426998	0.0032102728731942215	0.17393436775459248	0.0	0.0	0.0	0.11651606127261557	0.0	0.08302375099580542	0.06375253290126648	0.0038523274478330658	0.0	0.05753847093307279	0.040121180570618774	0.0	0.03392817801277814	0.0	0.0	0.12252541466024612	0.023842588417768318	0.03644254206051959	0.0	0.038211164615658995	0.0	0.0	0.07028551972372198	0.0	0.06740605251187953	0.0	0.07033416022180067	0.0	0.23060460139111824	0.044449932090381526	0.07097638076139359
wf4su8ny_h4yj8bv7_AAAGGGCAGACTCCGC-1	0.08783344798593595	0.0	0.19101123595505617	0.05502906103183154	0.09498875365571122	0.08039536039134755	0.07601066181949667	0.09850331165679645	0.10402830155843126	0.07984259307202403	0.07069377858307056	0.06785804441245456	0.08246206085955037	0.029184298847220194	0.040881437885183204	0.05577626181558766	0.12392672424775153	0.08975765764948777	0.07898896540614554	0.07603200109668073	0.03428943634121944	0.0746255470468149	0.2435985630207139	0.0685521669341894	0.0770019618334225	0.0644221188441736	0.07482940209363204	0.05814215244881181	0.007998102519126497	0.06057348207931008	0.07894630109659988	0.12717906603456644	0.07385331574839912	0.09129780268610968	0.12404709926190428	0.04353324578043679	0.07857463884430177	0.01885066027713805	0.1199572514075219	0.08889608827759533	0.7854467629748528	0.07341681534219607	0.03619582664526485	0.03621563558093278	0.10231853854475441	0.33126003210272875	0.0	0.03923457023258742	0.0430390583199572	0.08986054953911589	0.08330043035116576	0.09900719338921586	0.10195338533599918	0.07856069126419964	0.03893540410394343	0.018097126491045855	0.07303370786516854	0.11658640984483681	0.0638680246009064	0.12367118639294866	0.056847707872162596	0.0	0.0	0.05810717056729873	0.0	0.1053812879179476	0.09727773169444234	0.22482611021936866	0.03847463398025196	0.0	0.04292953136310704	0.03761781289871177	0.008099481559380823	0.0	0.0	0.0	0.0098091671125379	0.2958801498127341	0.08998783293065359	0.14152286183283677	0.06586409844836812	0.11747458533975388	0.05165575997036671	0.10208720321079871	0.5151001724035432	0.09922685151374362	0.06706911391816131	0.06699467280805825	0.07960412237134397	0.09508522510127647	0.08110623115720109	0.07466953886295126	0.04644987416522997	0.09491586334557012	0.08424797188842133	0.1039677846301146	0.09637000713148651	0.15813566375364127	0.03750182401867795	0.08089887640449438	0.07084893882646692	0.2585798364289536	0.07117498216515071	0.058543087516150664	0.06433921883360086	0.11934507440125418	0.06947143138745741	0.45635263612791704	0.07461648171983164	0.043109378582893834	0.11446680660163806	0.0	0.07625468164794008	0.023924176412137888	0.0	0.0724634835551236	0.09088307389849068	0.0611140835859937	0.020385232744783308	0.08358027740050213	0.0593900481540931	0.0	0.0	0.3962011771000535	0.0	0.0752520887352348	0.07350628316920452	0.055708836633602335	0.7780564472980204	0.08840140300814459	0.141017924023542	0.21669341894060995	0.09905588107680799	0.09080486127035084	0.10701478774632014	0.0	0.10883046820637786	0.088571776568488	0.054166985146118375	0.07017588558519537	0.043838191190900676	0.05276603440869939	0.050938311237936705	0.0769516215329916	0.09659144556699084	0.018198319009014502	0.046168479876345044	0.03240429982003016	0.11137863385054396	0.06294587123238808	0.10714285714285714	0.0610223067117387	0.029368051839961953	0.0850082332429291	0.059929533844401674	0.0	0.14697183270730296	0.09536428520952583	0.055670093131731095	0.06460908826373049	0.07180042803638309	0.11168868584598922	0.08419920845943661	0.08531002913025384	0.0	0.041297584368745414	0.06658665831796941	0.3949973247726057	0.0	0.0	0.08394863563402889	0.0	0.2904583556268949	0.07254301107572754	0.0	0.0	0.14537500393415792	0.06697000835029136	0.048380458492818045	0.07901524193659025	0.02613616096762164	0.01749598715890851	0.06554307116104868	0.07838416265382557	0.023987872302479046	0.0	0.11268033014287696	0.06019261637239166	0.09452130490436239	0.07449072436693842	0.03813090779382914	0.0	0.07201450438504664	0.059527424695964025	0.0	0.13996160261857551	0.0	0.0	0.01635710463960865	0.032084693491081576	0.022769157600618276	0.0	0.18044408774745854	0.0	0.0	0.09309791332263243	0.0	0.10576065632245407	0.0	0.0454788657035848	0.0	0.0	0.07058999053381076	0.09809167112537899
wf4su8ny_h4yj8bv7_AAAGGGCAGATAGGGA-1	0.14601008942903004	0.06872361928541704	0.2598983413590155	0.03642706890359653	0.11277511986577111	0.10841359015516319	0.04216659215120043	0.05629489509053257	0.07630387992964273	0.05275279940013539	0.06477620209608816	0.043117894732193913	0.10705345289648073	0.03254657327691036	0.03065612428908309	0.049458266452648475	0.03793727228719203	0.05947569573545578	0.06388543698257362	0.05989673120006476	0.04186730872124131	0.07652119469750548	0.17102346556600168	0.07304654895666132	0.07093811307294454	0.1096538864486116	0.11761959471927731	0.03631294940557752	0.018561113777145283	0.14600574382155818	0.12662472610960288	0.08807097440491744	0.06068165475594088	0.04927859546027514	0.10600815062150158	0.04482221897952235	0.050367041198501876	0.015632633121641426	0.08318085638102284	0.060393872011231045	0.9159978598180846	0.048718966896158296	0.0	0.043518393719954744	0.08758538271373505	0.19250490458355626	0.045746388443017656	0.007616529757970604	0.03676832530765115	0.0814352764288762	0.047883594209339686	0.035824267284941445	0.058508631128382754	0.05603782443956716	0.02651728775324281	0.0	0.0	0.09534510433386838	0.043599681582690626	0.08768761792120751	0.03967904265326605	0.03891564116283217	0.0	0.0370672939424915	0.0	0.065098711356567	0.10610059573184526	0.07771000535045479	0.0	0.0	0.02045762125074749	0.08844713339095361	0.0	0.0	0.0	0.0	0.03104635688905352	0.31712909883054347	0.056382804619666695	0.1125879901377121	0.0319908555863612	0.018063135366506153	0.03279911100135819	0.07807851628076347	0.3927531062362523	0.07686163972533987	0.030153302161118476	0.054165212738734966	0.0697245496233672	0.020790338607353055	0.05152038358479755	0.05534505778287511	0.0	0.07088700100484151	0.02850201726606221	0.1897440229787953	0.07363094226145399	0.0019618334225075798	0.0	0.1707865168539326	0.07793829142143749	0.12504777191775587	0.027571562332798286	0.06549984696297438	0.09891653290529695	0.10577811701407207	0.01148939765143195	0.4687409968308845	0.07387520354090779	0.03535667878708466	0.07239576902498251	0.023542001070090957	0.00691278758694489	0.07903386073530536	0.0	0.07240294324100117	0.07342639172209255	0.0	0.0	0.0820060089723011	0.018619582664526485	0.0	0.010906696299954726	0.04931335830212235	0.0	0.15085813063341152	0.054370743134788076	0.05924580778306248	0.593265115034778	0.04607336068010225	0.06674692348849652	0.09125497889542833	0.09888850693250831	0.08425692374328009	0.08099005146578658	0.0	0.0985814364169141	0.05084889532683449	0.04552982241585773	0.0735899853074813	0.02451337514980286	0.024255395041911897	0.013683292709509938	0.030169661195395155	0.0	0.016613500755159126	0.06221984424231615	0.03264750231042366	0.024522917781344748	0.03010745496700553	0.030430711610486893	0.10974596435167035	0.07546122901928146	0.07775975074260623	0.021905783153393765	0.0	0.1509664768205805	0.07887756544211919	0.06026327136226444	0.04993006861723597	0.04312767522739433	0.04645429476890151	0.044729393601509564	0.03541208410122268	0.0	0.04256584031864931	0.04313907703826652	0.08226324237560192	0.0	0.016051364365971106	0.16270733012306046	0.0	0.3263064027108971	0.07447432497002887	0.0	0.0	0.20350612154974348	0.10895137802194359	0.0	0.06476794117243556	0.013100507482529954	0.018138041733547352	0.0	0.0	0.018459069020866775	0.0	0.1166163822999029	0.0	0.0844445360672309	0.08515359634194142	0.05282682361334047	0.0	0.05038950729290251	0.02366310933726664	0.0	0.10987316274824536	0.0	0.14820759764579988	0.029121761063976154	0.016264781382822033	0.0	0.0	0.04989299090422686	0.0630016051364366	0.0	0.13509087666391037	0.0	0.04665541273850655	0.0	0.0	0.0	0.0	0.014533687286496275	0.05429517939471049
wf4su8ny_h4yj8bv7_AAAGGGCAGTTATGGA-1	0.16470801803867616	0.05671482075976458	0.1853932584269663	0.05885500267522739	0.08676567605333832	0.09430176565008026	0.06078935088477955	0.08096193066386193	0.10526797198336744	0.06913017714032574	0.06544600304238081	0.06286894771199981	0.07455427005326404	0.03732550221314266	0.004022749341101401	0.043149188514357055	0.08232056867690897	0.07733976597050297	0.08188497097522107	0.06707922188847124	0.037569497755135274	0.06809434109397193	0.28307727585416187	0.06997752808988764	0.05809702158016765	0.06909775953710556	0.06645505942528512	0.059016495060616736	0.0237571224481916	0.045022160216951775	0.08148784823787038	0.07593912924459044	0.08157569189559456	0.07277071940945488	0.12780004749601578	0.11389172625127682	0.1116490101658641	0.013849148192089081	0.11542642904482273	0.08136520044570761	0.7488691084196702	0.06006864241997155	0.007865168539325843	0.048734066059737215	0.09293254228616732	0.3047975744604958	0.09624130551096843	0.02478834230321342	0.14426966292134832	0.1395317336150788	0.06545411737006299	0.08985197075084715	0.09738390921123033	0.06135552134176303	0.03878718204560901	0.022786642746986434	0.0	0.1295880149812734	0.06694034149697149	0.10060615020697812	0.04196609979822141	0.06893169252719815	0.0	0.042336328766973325	0.0	0.07400404458107752	0.09706586804844855	0.1555912252541466	0.004912690305948733	0.0	0.0544802190539137	0.0	0.014040331359200015	0.0	0.0	0.0	0.06427405303809798	0.2936635328288619	0.08467910052420353	0.14831606099882022	0.07508147283428182	0.009994649545211343	0.05914639667448656	0.11994483904596265	0.5721865525236312	0.12388763112628368	0.049354455998325074	0.06420080489450299	0.07724095815159995	0.23343269892226554	0.0707254174187665	0.06941916870981886	0.04750014862374413	0.1049361709816629	0.11072549274796466	0.11480949564923545	0.09203812585417766	0.17775399797871708	0.013035653485091687	0.3551096843231675	0.07936507936507936	0.14239853244668654	0.06173087212413055	0.046800124298775	0.1327581594435527	0.15816019186805705	0.052434456928838954	0.4442935341811746	0.0797110091819105	0.03553138751487754	0.12993373667530972	0.0	0.03741037988228999	0.0	0.0	0.06657143838877681	0.08850354879343951	0.027108970929195647	0.0	0.05720870889410215	0.024683431425004457	0.0	0.034942585504383256	0.43624041376850364	0.0	0.07973549546583254	0.05847844634361488	0.049024466618833105	0.6032303370786517	0.0859045241067713	0.03344034242910648	0.30230069555912253	0.09531166629053466	0.1913934112971031	0.10031430040992556	0.0	0.11920286540418111	0.07185269284474546	0.004025580269561008	0.10234443340382345	0.045012922039332756	0.050100854816790885	0.07193884628341557	0.0889556257443173	0.0	0.03464250157465916	0.03747200919485564	0.04266744491463593	0.09728910290708044	0.03239254503299447	0.05387239165329053	0.03609707746817466	0.0	0.06417893581299237	0.041402751599031146	0.0	0.19222635954512987	0.10548430028502108	0.06228025996205163	0.05378051871251162	0.06966927501337614	0.07492385891262296	0.07734164083336396	0.07581792600519192	0.036490101658640986	0.08862929274914294	0.04518152618823993	0.4271000535045479	0.0	0.10139111824505083	0.12354200107009096	0.0	0.2462992687711789	0.09698629196315911	0.018245050829320493	0.0	0.03836590816101722	0.06832060641472516	0.021998600650286044	0.10724232072546679	0.03892861196231983	0.02504012841091493	0.0	0.07165150704476547	0.10460139111824505	0.0	0.16931712343697364	0.0	0.09089517515986202	0.07476076615288194	0.055537720706260035	0.0	0.0547767348268081	0.03474541957688025	0.0	0.05668334749630189	0.06474050294275013	0.0	0.06795077581594436	0.030614821360939275	0.02137209440580227	0.0	0.139557695737471	0.23943285179240237	0.0	0.11581302592538548	0.0	0.05966102725966849	0.0	0.0	0.11648704425590461	0.0	0.04982096555130263	0.06203297621505177
wf4su8ny_h4yj8bv7_AAAGGGCCATGTTCGA-1	0.11530230069555912	0.0	0.32504012841091495	0.01874125054054252	0.08957076885515851	0.09167908736528319	0.0447605854716829	0.057600458386151084	0.06918356592836866	0.03644445978625029	0.06308720799484306	0.04753293988723567	0.089882120451867	0.037088379785009	0.038067494996333946	0.03393303014089531	0.04147876379016026	0.05426328469558331	0.06302893272809909	0.05900922340408874	0.037796310512480516	0.06824804834611448	0.19288389513108614	0.0502621722846442	0.07628856786160157	0.09005664433572662	0.08729355080103819	0.039639040050111575	0.015394968366125554	0.09260870507326456	0.10254638169411168	0.029415058419500543	0.0516335926770336	0.05387635915154483	0.11602427828468807	0.05416119461063281	0.06714178705189941	0.016842301160816062	0.09211286817404171	0.05295821245723318	0.8953742886327156	0.04978222219736529	0.0066613162118780095	0.05093551272468847	0.09041206800935744	0.18887105403959337	0.014646869983948636	0.017826456425266736	0.05804173354735152	0.08811318582332663	0.0498703391024331	0.08161227037631533	0.07107656782405451	0.055484580134889695	0.026538978786169797	0.00141629685582098	0.0003566969859104691	0.022257891920813268	0.05007615542791521	0.0909360245182244	0.03143829316995213	0.0	0.0	0.037358079528831564	0.0	0.031155063434629232	0.05923204814691128	0.16618512573568753	0.03273505520696532	0.0	0.010575016523463317	0.049018397333004074	0.0	0.0	0.0	0.18373461744248262	0.031773469975717165	0.13353206451119773	0.06772864820363109	0.125289109370446	0.06066929325356292	0.03327982878544676	0.03869284273778656	0.09162358038762533	0.4811990963676357	0.08819134427975264	0.040633214692814106	0.04492986251657478	0.06403906112124243	0.07513567224642666	0.05284483161651265	0.06020847280447332	0.0	0.07660586421890889	0.10151403409830376	0.13021317338289545	0.07114044171058528	0.18013197788478688	0.0	0.09743178170144462	0.07887462100945247	0.10012993961629596	0.03853163456393793	0.04858691918944115	0.14031567683253077	0.13190928921265999	0.029906226239756695	0.5284191463966745	0.07148986146794614	0.037578755418700385	0.04014487385273902	0.0	0.0	0.0	0.0	0.0461431729342254	0.06613996526230037	0.0373937340229475	0.0	0.07573980326789316	0.04587123238808632	0.0	0.0	0.0	0.0	0.1170130743164451	0.054280508437811806	0.05639428660191877	0.5208667736757624	0.06955591225254147	0.0	0.2855953867189822	0.09823188528948645	0.07210374786618767	0.09205472987447647	0.0	0.09090228627982601	0.060497113799388394	0.020611990114397818	0.08404885050149898	0.015502498524182673	0.03154758764823649	0.024255395041911897	0.05458326861008992	0.0	0.017155318961605406	0.04507758159443553	0.026149131767109295	0.0	0.035859193864811845	0.03812199036918138	0.03044334805324812	0.01694310683074728	0.05685204147524953	0.02125973238845634	0.0	0.1681694111512169	0.08561905434917944	0.04748860763774402	0.06510283198633288	0.05076745585874799	0.05729925505206404	0.036706774655998434	0.06123298258129719	0.0	0.06383885222836534	0.03848186228956396	0.3897806313536651	0.0	0.10335295166755841	0.03445692883895131	0.0	0.3978954877831282	0.0704700674958441	0.0	0.0	0.04805967330752526	0.09319372899834562	0.005062353376960119	0.0755031485368564	0.026525284952251243	0.03536650615302301	0.0	0.058587479935794544	0.12279293739967898	0.01651507044765472	0.12076793888591641	0.0	0.08859220482811013	0.08012457188804552	0.001105760656322454	0.0	0.033457062600321025	0.023044914898847482	0.0	0.06288358039845152	0.0	0.0	0.06588702896889093	0.020770585724505686	0.0	0.0	0.05542179418583913	0.0	0.0	0.0960811972047927	0.0	0.057704724022988985	0.0	0.021207257162313344	0.03301994955285485	0.0	0.014281598551261472	0.06163555398271845
wf4su8ny_h4yj8bv7_AAAGTCCCAAGACGAC-1	0.1525261790109302	0.04214969383508709	0.1927501337613697	0.04209268746747583	0.09466668744513186	0.09448329893755254	0.05081954797207991	0.07532367635112065	0.08494555244457504	0.05773888629995915	0.06672357323782926	0.047673508919509874	0.07401291600574553	0.03328834087261054	0.036561441055823075	0.058426966292134834	0.07610384977961222	0.060329148693269816	0.0735989575242928	0.061560956038524454	0.060966106032056204	0.05678716684178475	0.21715202935106626	0.062409844836811126	0.07187444266095952	0.0638378139387357	0.058569861453821495	0.05086031398034686	0.021688647658762335	0.04105932337582028	0.07667860379411813	0.08128958403324747	0.09540508395442912	0.08140399561081336	0.11267428319642464	0.04316844204484654	0.08836383092562868	0.02692286815393801	0.1072584533882911	0.07695033894394784	0.9379347244515784	0.04735680697783818	0.11567683253076512	0.03436135582974935	0.09246986951920111	0.13995897984662029	0.034844836811128946	0.010675730966543921	0.05611556982343499	0.09983677726530805	0.05823530228746823	0.1260686047202901	0.06484375733340843	0.03757329577095686	0.04121657773343167	0.02690964026059862	0.040172998038166575	0.10877474585339754	0.039871141660281544	0.07215428552655045	0.05149725308350556	0.014178705189941144	0.0	0.04003741213143782	0.0	0.08537602814883333	0.1231574146889734	0.10441947565543071	0.03181088574347001	0.0	0.03871211405910679	0.16203646540725192	0.0059223999557203744	0.0	0.0	0.0	0.009191806944615933	0.3211801574562409	0.06829630765732056	0.130455964181644	0.07172041441704363	0.0449438202247191	0.057585710169979834	0.1078234954639449	0.44674811247844953	0.10097338912723361	0.030509223718798707	0.05390001628399284	0.0651618162412915	0.12512420698616525	0.05560353112103581	0.05646693672061636	0.013336503973208094	0.08958146995965577	0.0622677251890735	0.07301962772098786	0.07724452314347682	0.08067296831341775	0.12116348071404251	0.31471375066880686	0.07169609416800428	0.11648704425590461	0.03883538434100232	0.04073354968796802	0.21468699839486358	0.13691177736121557	0.03339810199656444	0.5348396921430629	0.07991807012574396	0.04383005208503947	0.06895501502243075	0.09991974317817015	0.0185553772070626	0.07077887334709164	0.0	0.07455457872940607	0.0978167070329569	0.03317281968967362	0.02413055109684323	0.05898876404494382	0.01441055823078295	0.0	0.0	0.2443374353486713	0.0	0.07363048936082645	0.05217503217503217	0.07722284274347652	0.4514111824505083	0.0801973723322038	0.036650615302300696	0.27531062362523034	0.09243025602174466	0.08015490840530969	0.10075775686581329	0.03156768325307651	0.1277330982459934	0.07435174672774016	0.030777854212846185	0.11511333622088037	0.03555387078750402	0.035031663137376066	0.025018330261775953	0.05857022040421823	0.014194441821672489	0.015082864321948379	0.0317737748449359	0.024660732525901067	0.0	0.009463616907437132	0.0038456393793472447	0.023073528070162462	0.0	0.059720415674987544	0.03640085340863932	0.0	0.16090311331285495	0.09831965434043026	0.05842865718078136	0.06369106286315039	0.05860553772070626	0.059883936288430674	0.0734370341326341	0.07286526762182192	0.0	0.06921903176584825	0.035969798918976226	0.3166131621187801	0.0	0.10522561084358838	0.09935794542536115	0.0	0.139932227572677	0.06601517011298902	0.0	0.0	0.062474427973436567	0.07300706752542585	0.019158743877845	0.08473611282600046	0.01806183828655739	0.058747993579454254	0.005127519172462992	0.046415195291599785	0.09800249687890138	0.012662742999821652	0.12354224877633117	0.0	0.08865618280831107	0.07051466135450138	0.0	0.0	0.038046386116732965	0.018594637976660448	0.0	0.08312088880496019	0.11235955056179775	0.0	0.2773064281892532	0.01386609434835669	0.0	0.0	0.05118601747815231	0.0	0.0	0.0946219822624317	0.0	0.05955318863602114	0.0	0.0	0.05961935335932125	0.0	0.05394698934024777	0.06081262314120847
wf4su8ny_h4yj8bv7_AAAGTCCCACACCTGG-1	0.094894137430253	0.0	0.14218833600856073	0.03080542668044592	0.08835522864103643	0.0811310479247879	0.032475916845625945	0.05937304181857903	0.06421476612198875	0.046804014183499505	0.0636156261556386	0.04141929092858725	0.09965034758241849	0.03859623522544871	0.009313754632106692	0.04520242553950419	0.06005248541364111	0.06579144914700047	0.05690467560710402	0.05150470092553118	0.03796496615255775	0.08150676379522588	0.10330199495528548	0.06120492241840556	0.0	0.09342070273578044	0.09407620271639901	0.02765924127941119	0.013425780366588891	0.12166284134151403	0.11718793853693453	0.03375763684099195	0.03926961180235352	0.04257238983957704	0.12822636715564673	0.05099956223551729	0.0611278758694489	0.02443374353486713	0.07772141084667093	0.059185847310782885	0.8282017607860305	0.044411881862455406	0.0	0.0398629303338112	0.09062149730719812	0.11383092562867844	0.10406634563937935	0.017127749976395053	0.08070626003210273	0.0779337762697171	0.052042927975206696	0.06212472504607336	0.054232022002571975	0.0375550969451451	0.0222007722007722	0.03367639190507664	0.0	0.08127340823970038	0.03421867513790937	0.07688756066195451	0.046854946722759014	0.03875512751917246	0.0	0.03852190607557141	0.0	0.030697100778989943	0.062173002826045584	0.09123595505617978	0.041393063864973975	0.0	0.03185094262424071	0.049676914845454175	0.0	0.03900481540930979	0.03900481540930979	0.0	0.03492886638954055	0.24680883589390812	0.06217516407620623	0.12580961227683968	0.045172430565688995	0.0	0.029700786105280486	0.08285120082872892	0.23183817846739196	0.08791320350322711	0.02299067159839021	0.031165236001581872	0.05948809313713132	0.0	0.05215699276855674	0.04923203953575858	0.0	0.0727842542038212	0.05690280971179847	0.1183576919827659	0.08374308102295985	0.03780988050650972	0.011430517048494576	0.1745318352059925	0.08110397717139291	0.0	0.022981875334403424	0.06936958091219413	0.06587747458533975	0.1158317338092619	0.021063895694291908	0.48594476684364324	0.05696660686746609	0.037638811543879186	0.057612050870477834	0.006487426431246656	0.04092027822364901	0.0	0.0	0.05115165675932607	0.050422363876305686	0.006777242732298912	0.0	0.055582993785240974	0.021936864633493848	0.0	0.0	0.11342964151952915	0.0	0.08587891509239824	0.046700504678032766	0.04589925857983643	0.33403558052434457	0.05059152250163486	0.0	0.020034480708638013	0.10598406708502846	0.05763204158067722	0.0843177859673198	0.0	0.07935722463870569	0.04470892220960733	0.0223699966878137	0.07337978886935548	0.020229062643756453	0.0290481967962582	0.021481085151497138	0.04527175132466905	0.015705158467881536	0.008804545854752084	0.05054693537839605	0.04442823094508488	0.0	0.01863741751382201	0.0	0.11249516116704021	0.06176802806016289	0.06628164148262947	0.026898800920899853	0.0	0.1684904384385363	0.08357078079624189	0.04193162287868961	0.0604038185351018	0.04990569823434992	0.044326460056797135	0.04339280098350345	0.08703406456215446	0.0	0.040901254384400454	0.03450960514306255	0.3956661316211878	0.0	0.0	0.1869983948635634	0.0	0.20317460317460317	0.061937951891686195	0.0	0.0	0.08560727661851257	0.09714187212189186	0.0	0.06577629611337477	0.013197788478687356	0.0	0.0	0.052657392545032995	0.0	0.010308542892812555	0.10542996849176624	0.0	0.08414620911510871	0.07798161902142096	0.0	0.0	0.033610451997115404	0.03825394415282056	0.0	0.0700280112044818	0.00909577314071696	0.3662386302835741	0.0	0.019342795823038217	0.0	0.0	0.0	0.00909577314071696	0.0	0.07542519902070464	0.0	0.05132288957739702	0.0	0.02115861666423464	0.05572116487044256	0.0	0.007753014775486685	0.05334094474145788
wf4su8ny_h4yj8bv7_AAAGTCCCAGACAAGC-1	0.19408774745853397	0.0	0.0	0.06677807339651268	0.09545107450638159	0.10916838645570588	0.06841435974112595	0.0699863033590129	0.09727466774161432	0.07798239911324362	0.06675750510634858	0.057165966397377616	0.07408802740126795	0.036115569823434994	0.0014664209420763728	0.05686641697877653	0.08219317689622666	0.0757517590501784	0.07377227198720493	0.06905454716273744	0.04105310907948915	0.06973170647053441	0.3619964839868532	0.0616286784376672	0.0	0.06975254947568747	0.07008817586583248	0.04486388965013246	0.021765870717567696	0.048380779032884465	0.08278409243924606	0.12311023181156444	0.07132462947248605	0.07875597391880004	0.12532367390265606	0.08417238192519091	0.10506153023006956	0.005032529214258574	0.11050478128089447	0.08380775668684132	0.6865119898827764	0.06701118375549726	0.016559657570893525	0.07688726060799138	0.09584563547390579	0.2821696094168004	0.04240235420010701	0.03576621659899915	0.09979668271803104	0.12441500565522753	0.053899383672581264	0.1141192556922894	0.08307754404738438	0.06816552196052311	0.04629227943834686	0.08384477386460203	0.0	0.26324237560192615	0.05228531533194259	0.09364469225498202	0.046096091370380864	0.0	0.0	0.042783112267867573	0.0	0.08372554887504421	0.12137991460817793	0.11225254146602462	0.0	0.0	0.11078588738866334	0.11396468699839486	0.0611981328757772	0.041412520064205455	0.041412520064205455	0.0	0.0628335459796134	0.4485209814262784	0.07711148308671585	0.13641538919256607	0.06650128897319908	0.023135366506153023	0.04974770547804256	0.10838614771199041	0.5542179418583913	0.10139293108065202	0.033549677809570334	0.06318421848465815	0.07581902576902283	0.09065199113353206	0.06867963422019764	0.06842937821547349	0.0	0.08431031834704074	0.060575824620768444	0.07913041029540142	0.10098891418150185	0.12311990963676357	0.0	0.21482075976457998	0.061441055823078294	0.1355193762898418	0.02737092027822365	0.042936231457403135	0.2061931514178705	0.17023051854512528	0.0	0.656418487879162	0.08134182117554295	0.04666360926393029	0.07323537885335638	0.05691546281433922	0.046377742108079184	0.061224489795918366	0.0	0.06557170509340389	0.09062982391806997	0.05395041911895845	0.06292134831460675	0.11439683911594024	0.028214731585518103	0.0	0.03856443182285879	0.3735509184947387	0.10272873194221509	0.08492132087637706	0.0574312032738999	0.045610777837775195	0.6567683253076512	0.1890494025325486	0.08346709470304976	0.23542001070090957	0.09737754144303366	0.16665392748859845	0.11166306002547934	0.0	0.12872556602544377	0.0779013167338736	0.0	0.08518263734957154	0.03265159457373065	0.042148019201350424	0.02821374076055724	0.05686152677816324	0.0	0.01697245531692979	0.04135802469135803	0.04241451432462669	0.0	0.03486713037274835	0.04892322097378277	0.024239779275247612	0.0	0.06132612866921275	0.05172180299225849	0.0	0.1795471396794616	0.09811017898785547	0.06808725468527127	0.06302835741037988	0.05621187800963082	0.07814853685640202	0.06646204240337528	0.05746784773002001	0.0	0.06368032023462734	0.05276823917029851	0.2200374531835206	0.0	0.0	0.0565008025682183	0.0	0.2962011771000535	0.07215245648821327	0.0	0.01751057930833212	0.08478897176848267	0.06631944677640696	0.016483516483516484	0.11556982343499198	0.04731099113121585	0.0	0.03361869092206171	0.0	0.09024433743534867	0.02689495273764937	0.15045181618215325	0.0	0.09339837287409465	0.07080334408462384	0.07059033351168183	0.0	0.05102196594319213	0.041691972871748154	0.0	0.10603342460579737	0.11142322097378277	0.21428571428571427	0.03294351448444546	0.022162305144251868	0.0	0.0	0.0852059925093633	0.0	0.0	0.10397717139290173	0.0	0.05833793030030292	0.0	0.0599250936329588	0.05916074294886494	0.0	0.03686154669300737	0.07867204801646985
wf4su8ny_h4yj8bv7_AAAGTCCCAGTCTACA-1	0.1675838874875793	0.06081683609773497	0.0	0.03193415275914891	0.10024570535097425	0.09647538790797218	0.060118100906156935	0.09019113812938158	0.09746286452502774	0.06009577122299123	0.07428711044072107	0.07787965966102992	0.08357512894122898	0.03454083369813707	0.047183084636268156	0.06450419118958445	0.11289459604066346	0.08355173466580817	0.06885330548795572	0.06574855107852583	0.04707237071672831	0.08002738783765449	0.25712757012917525	0.0687084002140182	0.10348671303727483	0.06998122535026256	0.07195295308940082	0.061252919912826734	0.024937532061359236	0.05612393720132878	0.08455211112592842	0.10735749748030908	0.10168931238136134	0.10184908090069011	0.12449964664108748	0.06627267863222919	0.10978705189941144	0.005148843448794597	0.11416863180283904	0.08272490317640302	0.7820419281093438	0.07503251597524001	0.03408239700374532	0.06204893828189136	0.10230438131949245	0.1550294275013376	0.08691144997324772	0.025184905422843296	0.0968004280363831	0.11695145986142999	0.06890049807509287	0.09069615361750193	0.10452254231083326	0.08744171826033784	0.05122698942923662	0.07144430806030277	0.0	0.07602996254681647	0.0795428064347142	0.1104751579322839	0.06014190944792399	0.004761904761904762	0.0	0.04670700718000928	0.0	0.09354680741083331	0.1260875966403453	0.2263884430176565	0.0591468456636996	0.0	0.0961508198785132	0.05054121908054492	0.019446135680153503	0.0	0.0	0.0	0.07957086608772002	0.28173966215699764	0.07819244536938852	0.140193428332688	0.058285908847706604	0.0032530765115034777	0.0546684775898259	0.10360951933985642	0.49175138220082043	0.10255366381844296	0.06110219368646335	0.07074929629888106	0.08732670549247995	0.10670335549950317	0.07398656170675746	0.06463139905227996	0.06537463091770208	0.10264942876617308	0.08842711089902101	0.1454478893863873	0.09833944551036494	0.25515724392128886	0.07923537137020283	0.38855002675227396	0.13206705903335117	0.13192692807460063	0.04810671927947209	0.06200861680229719	0.23575441412520065	0.13392599909453842	0.0	0.5475161542577273	0.08441294909448108	0.04071259322348522	0.08966539078898629	0.07082664526484751	0.08214018191546281	0.0	0.0	0.0752237946341647	0.09704963772809881	0.02113429641519529	0.09545211342964152	0.10543482734493971	0.05664348136258249	0.0	0.0	0.21526663099696808	0.0	0.07704929277962985	0.07164027590993884	0.05702302668077017	0.5602260567148207	0.08281315022888057	0.10349785981808454	0.22899946495452114	0.10388471710366952	0.1301943998573212	0.10637366458547429	0.0	0.11433755547978054	0.09736957722707243	0.0405105862569747	0.08601705351304068	0.04546899401578285	0.05144474839046765	0.04994748627707429	0.059200193306753655	0.02388820696818053	0.056410048018638546	0.05398014386778432	0.03355221557468748	0.12725164972355985	0.03334002140181915	0.048822899946495454	0.0487483141136121	0.0	0.07261166768140809	0.04663332067873072	0.0	0.166051500164316	0.09893945741677351	0.06093962682087571	0.07574929833948166	0.06668873729266987	0.09414228094003375	0.05954116786949792	0.09531736123496423	0.0	0.07652141172740423	0.06429325130406982	0.36650615302300693	0.0	0.0	0.12990904226859282	0.0	0.4822186552523631	0.08731255525703642	0.0	0.0	0.06949296572561608	0.07360837805104647	0.00012347203358439315	0.10156260718058471	0.04520323621447217	0.0012306046013911183	0.0	0.0	0.0	0.05739254503299447	0.13931742068446187	0.03433208489388265	0.08779248007559828	0.07745135973092553	0.0	0.0	0.06022605671482076	0.036247523607074165	0.0	0.09142983035910994	0.13830925628678437	0.0	0.09783688756401437	0.023881664772966375	0.020034480708638013	0.0	0.21927947208846085	0.006554307116104869	0.0	0.1309240073285017	0.0	0.07396761799688374	0.08132691278758694	0.03327010068583102	0.0	0.0	0.05557784911717496	0.08221022933931012
wf4su8ny_h4yj8bv7_AAAGTCCTCACTACGA-1	0.15096881449208896	0.1693121693121693	0.199438202247191	0.04662225056253069	0.08286971382858806	0.07327256745394788	0.06143494799797709	0.06892536965886599	0.09034578831787692	0.07359272491566801	0.06315913648696472	0.05827432745813656	0.06745949603210746	0.02452697115618464	0.060083625626696786	0.06911449973247726	0.024077046548956663	0.07134242003790661	0.07660499260716731	0.06587381849047451	0.08105939004815409	0.06266613117043339	0.12504777191775587	0.0692092027822365	0.07249866238630284	0.06969848425140089	0.05935759305572169	0.05916983126492581	0.022482941977903174	0.044752970669173546	0.07313510368817978	0.06423034330011074	0.08194715659111279	0.09832140816715183	0.11587454184942618	0.07804367916727467	0.09602568218298556	0.010065058428517149	0.09918185381148344	0.05997418037413914	0.6144754122282212	0.05176580543608692	0.08624933119315142	0.044510882661667465	0.08522466540130363	0.22376047797396112	0.0862092027822365	0.03530041229975136	0.07043338683788122	0.12337877833539901	0.05995022555903655	0.09266987693953986	0.06839476969577502	0.06508628063317355	0.06128801353520455	0.08245995027224373	0.0	0.045211342964151954	0.05937513399440346	0.08555564942318343	0.056088852519784446	0.06252898163010523	0.0	0.03180373272904667	0.0	0.09639433758649146	0.1320018241819011	0.07533440342429107	0.07957585485675374	0.0	0.0	0.0	0.0	0.0	0.0	0.0	0.028851298514219862	0.20461667813192694	0.0725895995503385	0.13647901294713108	0.06483778393890753	0.05913322632423756	0.06015886734987859	0.11003072239027295	0.36350395339159386	0.10530606621407931	0.03889780631353665	0.0823225626352153	0.08040585020407363	0.10249942673698693	0.057679765518602724	0.06407220524565686	0.01232586251312843	0.08995590141109462	0.05482047055080763	0.14716566697642983	0.08020604034699208	0.0650971999286606	0.04124714237073788	0.22011771000535046	0.1349206349206349	0.13460215546892915	0.05818062243624041	0.039748738904815645	0.0	0.1374617891471824	0.030582073160429164	0.5484216158373462	0.09163026535274074	0.05146809927823457	0.05564472980203317	0.0017388978063135367	0.04308186195826645	0.0	0.05465107391271115	0.09549007384282099	0.10484695576688997	0.07273646037690981	0.03295880149812734	0.10133967156439067	0.0	0.021145927838648895	0.0	0.21874442660959514	0.0	0.08734960420353678	0.049244718233482275	0.049404176313511995	0.5337413055109684	0.06349206349206349	0.14529828785446763	0.09274121633672196	0.09168222234606682	0.20110066498509516	0.10363582548617213	0.0	0.14417673688792046	0.08115291425787452	0.028917934214884457	0.09482407195087773	0.02409678992456056	0.038284639170855346	0.015382557517388979	0.07034985070505187	0.0	0.020196273645285166	0.03558250599449101	0.05998346223065324	0.0	0.07044765471731763	0.08530631353665062	0.025694511222393995	0.0	0.057664411173225585	0.01878875472049979	0.0	0.17376375976729597	0.10137765798143157	0.05890452155701858	0.06818169018050745	0.05806581059390048	0.06937173313577807	0.06625680549258901	0.06890196777837228	0.0	0.10621643580445078	0.035321284042889776	0.29052969502407705	0.0	0.0	0.037132156233279826	0.0	0.14018191546281433	0.055723412960689896	0.0	0.05185077095189455	0.050388694803764206	0.06663062385407362	0.046384327283203686	0.11827934861642726	0.04867292507741946	0.0	0.013955769573747102	0.04119850187265917	0.0	0.019689673622257892	0.13817549491706796	0.07677902621722846	0.08687498844842025	0.06929645046194274	0.0	0.0	0.0475012794565799	0.025208595433314534	0.08453718566078117	0.02712995310483744	0.0	0.0	0.07482993197278912	0.01598824102295886	0.08536947862790559	0.0	0.02773319065453897	0.0	0.0	0.11524555344780064	0.0	0.04098420717182149	0.1111111111111111	0.0	0.0	0.0	0.04339013046878215	0.05536386603359973
wf4su8ny_h4yj8bv7_AAAGTGAGTAGTCCTA-1	0.10484025070702438	0.06592949289578504	0.029293739967897272	0.03674223267881879	0.06679757099741827	0.09172208209126347	0.04812416475491741	0.055568855382047325	0.0824783533226648	0.046698539268310926	0.0655283585149329	0.05274944931529634	0.09954113048761687	0.034996838367624884	0.05124546697580405	0.03790128410914928	0.04504573364926495	0.07427055970190612	0.06056225800698436	0.058648488710717664	0.0531904994533231	0.09009881888823229	0.18535504089276159	0.059867308721241304	0.10402175851614054	0.09352042303835346	0.09596555308587712	0.0441216771718279	0.01242188060211922	0.12549233351501543	0.11853285273335559	0.049174412383192104	0.06919807928896886	0.07457989861341603	0.12956684205858032	0.03954472493798337	0.07253076511503478	0.01508207907817092	0.09088396999341652	0.06326937330957536	0.8234349919743178	0.050654079115888616	0.0	0.031261359505634315	0.0947532102728732	0.1865302300695559	0.0027755484216158374	0.02678374720674787	0.07488496522204387	0.10921700496440932	0.05142521168687472	0.09469115985969918	0.07271549660668525	0.051622789297634517	0.02709933047011699	0.0	0.04106474050294275	0.09186730872124131	0.03847666772930054	0.09236398580721467	0.033387886990001996	0.031906545389691454	0.0	0.03167989227933479	0.0	0.05536813849516192	0.08973323135151051	0.16004280363830925	0.0	0.0	0.03392817801277814	0.0	0.010903857862401063	0.0	0.0	0.0	0.0011386865319449589	0.38018803026828707	0.06711221469750245	0.1310364551994847	0.06859769444039107	0.018705189941144996	0.05237519035271844	0.0993284982049027	0.4610457166636942	0.09521167963362075	0.026368436969316306	0.04406215832693605	0.06945282495608986	0.08621875716578767	0.06186788012903427	0.05563338299742428	0.0	0.08102074229780451	0.07531126632250228	0.1581763397257188	0.09495106946538874	0.16521015397419891	0.0	0.24328517924023543	0.15311218120206885	0.13200336314301	0.04802311842339932	0.0681704014710246	0.24077046548956663	0.13048374846127656	0.03004702768156346	0.5464460632999959	0.06787789036371497	0.04907131391882596	0.07155615919660864	0.0	0.026110219368646336	0.0	0.03523656653672705	0.06088228508597543	0.07108931892589804	0.013940907199334166	0.0	0.12492282997900975	0.0	0.03373112801544653	0.0	0.13518815766006778	0.0	0.08698193192575215	0.05605049672465403	0.03602064239976527	0.5527354200107009	0.08055406931811426	0.09527153558052434	0.11140835859936983	0.10298733419153966	0.09898341359015517	0.08863281908942917	0.0	0.11138787470510123	0.052334407774254306	0.05773395500522306	0.10166288737717309	0.035356437031465016	0.03244184206361766	0.02534530249886055	0.04572912891144135	0.02108708652000126	0.026731955760543442	0.0475377999722569	0.04412665985699694	0.0	0.02664080613518816	0.07229802033172819	0.09720075054305884	0.08209975625705963	0.0739227597276803	0.034857879932242375	0.0	0.17788496793801079	0.0890964293285684	0.0477893442613051	0.05393821632733519	0.05534644194756554	0.06395131086142322	0.05018910386008765	0.05598161028872639	0.0	0.08961020946039673	0.04080591432315091	0.5272873194221509	0.0	0.1379525593008739	0.036811128945960406	0.0	0.1690387016229713	0.0718105423987777	0.0	0.0	0.14553237025147137	0.09397189556091347	0.014137547845413014	0.09318708756911004	0.03844220698153283	0.0	0.0037007312288211166	0.06674692348849652	0.0	0.04244694132334582	0.12974605156253097	0.0	0.08438055808702996	0.07823075272132594	0.0	0.0	0.04058712517737921	0.042673492111694356	0.0	0.09756711673433419	0.0	0.22552166934189405	0.0	0.02135673105247654	0.0	0.0	0.020688425182807207	0.0	0.0	0.11030043614313277	0.0	0.06920751054537311	0.0	0.008317525171457755	0.0	0.0	0.02042433222208503	0.06849775800496848
wf4su8ny_h4yj8bv7_AAATGGAAGAAACTCA-1	0.138729649163036	0.017359253314309493	0.0	0.02067620953260479	0.08770070698727839	0.07904341511885653	0.05207287368284752	0.08204379523848769	0.09073715668252376	0.033941827707684905	0.0733061790020938	0.0528223097037526	0.11321199590100751	0.03519140035993969	0.0	0.030468610665239877	0.044536166526535706	0.10684082346622815	0.061927199295811114	0.06583541102926382	0.04984064949868565	0.10460274338146038	0.23060460139111824	0.084	0.07200820403067594	0.09910195660044277	0.10217699526990123	0.03341750512208172	0.014799247626769926	0.14436643781388084	0.13021689621058663	0.06064678288352184	0.05137118183708036	0.06934280091773902	0.14445131133829084	0.040882338635147626	0.07833921883360086	0.012771302952055273	0.0887784669515839	0.07642854688520084	0.7444428230945085	0.0624306724608177	0.02092027822364901	0.032519329028463606	0.10386875471093875	0.1317103620474407	0.02360888175494917	0.028609196487583796	0.04806848582129481	0.08564114025641546	0.049816107051423225	0.053920694370132576	0.08026057653497039	0.08806775786826233	0.034246525819559524	0.04642306360746546	0.0	0.1539860888175495	0.06231508772322302	0.11473909492833206	0.05416024087537637	0.035758872837524526	0.0	0.035430684242431704	0.0	0.045410851447796795	0.07502486704658487	0.14523274478330658	0.18211002480665403	0.0	0.06329273282346647	0.09746059184261431	0.007896533274293831	0.0	0.0	0.04515783841626538	0.007572951393176112	0.36704119850187267	0.06906552735181282	0.12636283597129538	0.07952235030886716	0.05934724451578384	0.03392352965386673	0.07986704054119785	0.3951310861423221	0.09454921770964278	0.04725382092260451	0.04249424244539047	0.06305693051972244	0.01031873423526714	0.07614913420971885	0.051610795291716166	0.01809246378534768	0.08579298658772487	0.08740040200714358	0.07896144856523331	0.1004045591468122	0.19897746864038998	0.05496376282893137	0.18330658105939004	0.07713572320313894	0.00871359779867003	0.029385700909577313	0.08610377078558228	0.19810058855002674	0.09850075018614345	0.03562276477711132	0.6505329876116392	0.05776172089178664	0.03354953538397703	0.07734288183726386	0.0	0.019069020866773676	0.0	0.0	0.06529354689338196	0.06628928027965825	0.0	0.06436597110754415	0.045777256451413756	0.059853754235776706	0.0	0.0	0.15846263599072588	0.0	0.07695874662166798	0.06978120978120979	0.03421085723162045	0.5183921883360085	0.1837583972415433	0.0516318887105404	0.10671184828488199	0.11106985001253467	0.06904634512981223	0.09749418642557538	0.0	0.08856388803410985	0.08478948352886419	0.02145277586690107	0.10370327906443476	0.041273526699953995	0.040490131802048246	0.014109347442680775	0.022679024491275308	0.0	0.02720604669118394	0.06635852010383846	0.04462279293739968	0.023898698056001425	0.04410781166399144	0.11102193686463349	0.12509215357038067	0.0765907694746646	0.10358088411652921	0.04689085294241712	0.0	0.14724723175073942	0.07883129578592797	0.05610972417982842	0.05811720312015995	0.05563168806848582	0.07875663662180517	0.050458668757836785	0.053861244872480826	0.0	0.07287517587143055	0.06332917554958116	0.5726324237560193	0.0	0.052880328161227036	0.05714285714285714	0.0	0.28093454610308544	0.08759581462820061	0.0	0.0	0.11512919774651434	0.09926078653924077	0.04212454212454213	0.0577368948155465	0.002675227394328518	0.025949705724986623	0.0826645264847512	0.06304619225967541	0.0	0.003745318352059925	0.12651967778372272	0.0	0.08309199417468642	0.08393563735403385	0.0	0.0	0.050579971851955244	0.0692142784839414	0.0	0.0661882730620338	0.05444087747458534	0.44301765650080255	0.10074142016357104	0.01512254946164806	0.0	0.0	0.04744069912609238	0.0	0.0	0.08343466770433063	0.0	0.08799216925686745	0.0	0.00029184298847220193	0.0	0.0	0.03037926492982673	0.08930274165167557
wf4su8ny_h4yj8bv7_AAATGGAGTAGGAGTC-1	0.07865168539325842	0.010582010582010581	0.38657035848047083	0.024289598862478654	0.09728996867646371	0.0940008025682183	0.037822096156712136	0.041550402199834906	0.04564277903107392	0.029634615716529453	0.05681202142479386	0.0397538054833698	0.08866358098802436	0.01805170484945766	0.03693795454095079	0.0649255395041912	0.043185813651303216	0.03681435332549406	0.07331849013617771	0.05429130995737067	0.03724963361016121	0.0574067287716086	0.11606665137965298	0.07409737827715356	0.07553058676654183	0.08471099534478395	0.0805197081266639	0.05512436544911196	0.019741523390312918	0.10201283775787609	0.10775407116396889	0.10669802282031182	0.0643656303142455	0.07000027205702315	0.0828166472581542	0.04170922710248553	0.03724772605671482	0.011282480749994184	0.06232206435077846	0.033615582095120285	0.9535969648329199	0.02413048895451119	0.021214553237025147	0.05891626742471583	0.07168279125805986	0.07292224005707151	0.0485553772070626	0.003745318352059925	0.0022899946495452115	0.07716845805311173	0.04139360498299958	0.06931811426193449	0.024783869786826618	0.027167207171793276	0.025855711248969675	0.0	0.0	0.022097378277153558	0.03156581898311531	0.04793057080904509	0.034160730459474674	0.011218120206884253	0.0037849513504944216	0.04370678413035952	0.0	0.038827071487517115	0.07849727629533074	0.07090422685928303	0.018483389269906125	0.0	0.020111415352657917	0.016092521710499238	0.0	0.0	0.0	0.0	0.021593886762426087	0.20171214553237024	0.04973778070422093	0.0985713740367818	0.029495598034923878	0.04841091492776886	0.03163682759188377	0.07866614608187641	0.1833868378812199	0.06670147311020953	0.019708283899783654	0.04798427431549073	0.05840791755257312	0.0	0.029996938758877194	0.04756842341386946	0.001902383924855835	0.05683226976732047	0.04121296256127717	0.10377066261158514	0.0517448591108236	0.002913025384935497	0.0	0.17265917602996256	0.07660067772427323	0.0	0.024269328517924023	0.04808867269001708	0.08814874264312467	0.09309417174585714	0.005378615077018389	0.39395810182327035	0.08433343769204903	0.03188980246994464	0.026283080215664487	0.0	0.017913322632423755	0.0	0.0	0.06373095229914115	0.06341569813187883	0.02294750609357351	0.0487426431246656	0.0915236448944314	0.019546994827893703	0.0	0.0039922624192287115	0.06688068485821295	0.0	0.1411312782099299	0.037335184301476435	0.10329089954212928	0.3016318887105404	0.030140895309434635	0.08457062600321028	0.3920099875156055	0.09362964810413835	0.05572116487044256	0.07794225855425951	0.0	0.0835308565994949	0.028614058211208115	0.0	0.06626920431093786	0.016023723640125647	0.019736395903510954	0.012821274993559638	0.04025785740175011	0.0	0.0	0.033859461387551276	0.03133420886229875	0.0	0.005751738897806314	0.0	0.06613605935306344	0.03604621207617462	0.04766632534455084	0.01013700272406972	0.0	0.1362415906874927	0.08176794673773685	0.04088085636263281	0.046943200698375154	0.0388172150882825	0.020852368605177595	0.0386172137608796	0.07415334007094307	0.0	0.055218675068862334	0.021775357097303737	0.19703049759229535	0.0	0.1565899768146959	0.04392723381487426	0.0	0.16208311039771714	0.0540996786865921	0.0	0.0	0.05347307462310767	0.10658643223167694	0.0	0.0519062710073946	0.0551907518199653	0.0	0.0	0.0	0.0	0.004066345639379347	0.09202534530249885	0.0	0.08795763804670961	0.07699087802877558	0.017371143213839844	0.0	0.03263559331891037	0.008775830405043887	0.0	0.0	0.0	0.0	0.0	0.012375181103876975	0.0	0.0	0.0	0.0	0.0	0.07309045511292703	0.0	0.027608070200178903	0.0	0.0	0.0	0.0	0.011009589661275054	0.03505671341644092
wf4su8ny_h4yj8bv7_AACAAAGTCACATACG-1	0.22396430482305282	0.16538850246715414	0.2195024077046549	0.05109317853661397	0.12910179889562456	0.11097416494687763	0.07378130565755624	0.09309006424470286	0.11406384444341915	0.08293013149845335	0.07614629407000834	0.07942518305252645	0.08400135161083386	0.050969161924218104	0.045716663694191785	0.06904538969145711	0.02221712655099493	0.09198953285793887	0.07328612851447212	0.07045198786678757	0.05980877939842278	0.08337829608524307	0.1549338836658259	0.08455644729802034	0.06946673800606384	0.0722627778151562	0.06125946182028592	0.05078201464197628	0.044485997804658756	0.055048845818561246	0.0879414895808897	0.15758955790311943	0.15051136034461018	0.13660436560836484	0.14155243302632595	0.0681210175592198	0.1288175494917068	0.040151673761834976	0.12961531771352827	0.09280093853849136	0.7477503769638602	0.08813149814598352	0.06326912787586945	0.04397583718280176	0.1047959309205516	0.19335205992509363	0.0	0.040518679381865104	0.13446762974852863	0.18231505374159335	0.0685327783145869	0.07748647523928423	0.09473871945782059	0.10000982736593834	0.08745462958946106	0.0	0.05426252898163011	0.19802033172819689	0.06801975380450892	0.10415669323120536	0.06362145357518788	0.0	0.0	0.04819309257655187	0.0	0.13925692158409736	0.18656569029844047	0.13031567683253076	0.05316406440001946	0.0	0.0544802190539137	0.10894349096596287	0.02878175679415509	0.0	0.0	0.0	0.04044395055631011	0.41252006420545745	0.0759420811065481	0.14379816848418525	0.10630380855099957	0.023905831995719638	0.07294398485409721	0.11277891053171953	0.46320076095356993	0.11451993264538812	0.05544699560332193	0.09234652336752971	0.08778835729832847	0.22212030879767639	0.08401915702841437	0.0679286640941424	0.0	0.09673280953083639	0.09042268592830391	0.1842527667483315	0.10448842071796186	0.15522263836870578	0.0	0.45205992509363296	0.0640271089709292	0.13177405793778185	0.05090734795790976	0.05334099686682975	0.20880149812734083	0.12932385966093832	0.009236574582523725	0.6605342223319751	0.0907059452994681	0.05816708705954292	0.12683870436679426	0.0056179775280898875	0.12415195291599786	0.06282962623251548	0.0	0.0976744338253461	0.11493450267486142	0.03822602699007193	0.15227394328517924	0.08643042350907519	0.08617799179596933	0.0	0.0051446680660163805	0.426609595148921	0.0	0.06330273970723409	0.07577256228941623	0.048091219090028184	0.4430510968432317	0.026871172938588667	0.06574371321562333	0.04250639082099756	0.10425018130666236	0.10272873194221509	0.11673460812834469	0.0	0.14439851739729484	0.10049067585378904	0.0419883309128895	0.10586044655065521	0.04566642777182186	0.05197476996812335	0.060014267879436416	0.0692711299815323	0.0	0.0149812734082397	0.06343756811921605	0.020341456296512475	0.0	0.04541198501872659	0.064071696094168	0.03457823868945911	0.021599984146800626	0.07490002490728953	0.04561429215259231	0.0	0.1623349710613727	0.10616824993017489	0.07315871284725116	0.08577248364356585	0.08051665329052969	0.09280363830925628	0.09447024371117346	0.0748271010443295	0.0	0.11171551433723718	0.0677785011106749	0.22859818084537187	0.0	0.06545389691457107	0.1760299625468165	0.0	0.22026038879971463	0.10520796674134414	0.06190476190476191	0.0	0.11229660403487238	0.07089733171252612	0.024241675927069186	0.12760148715204894	0.027287319422150885	0.08346709470304976	0.040618869270554664	0.05640271089709292	0.18521490993401105	0.03499197431781702	0.14782241444226463	0.0	0.09123591714330262	0.07904289331636503	0.043659711075441414	0.0	0.073356479866006	0.03382716584963776	0.0	0.08293204922418405	0.006554307116104869	0.21990369181380418	0.10891997248337537	0.026950661592752237	0.0	0.0	0.15828428749777065	0.006554307116104869	0.01914273824386184	0.14016570196345476	0.0	0.08808479986948761	0.06367041198501873	0.0	0.0	0.0	0.05700806683952751	0.09510538710751043
wf4su8ny_h4yj8bv7_AACAACCCAAGCGATG-1	0.21991324619735533	0.10064799952440402	0.24398073836276082	0.038889743984403057	0.06735858955778232	0.08911373538179317	0.06247572139522271	0.08680818554173682	0.09503290003553479	0.08305670139667964	0.07047463526555	0.06151403887212119	0.08307004916346408	0.02462425215234204	0.02272952460218378	0.0527733190654539	0.0629570180131978	0.08421273247020723	0.06841606402135579	0.06367632082520498	0.07330123060460139	0.06535465581971266	0.3233967744401131	0.06588121990369182	0.07450508293204923	0.07048303072827058	0.06913724148355037	0.050088739250153336	0.04007325158720965	0.05822078209981182	0.08385937486311563	0.17479811365361406	0.1171885916035347	0.14180065475056905	0.11412491452147765	0.042219952332311884	0.09100909577314072	0.021936864633493848	0.10719735251570457	0.07033442796766165	0.8532029767984824	0.06567823073323602	0.12691278758694488	0.05901429102389734	0.09479714648920341	0.21263599072587835	0.03216960941680043	0.022648160387750606	0.09339753879079722	0.1250855056857048	0.06857708986846082	0.153118126151834	0.07683346944139374	0.053864884637643176	0.06127355284658655	0.07786485380669121	0.12774210807918673	0.1662386302835741	0.07109207070057401	0.08943942252635334	0.05903160265354581	0.018619582664526485	0.0	0.04223848796968714	0.0	0.1043111969602162	0.16225882555721935	0.0720171214553237	0.13132934481249087	0.0	0.04488087369779373	0.06679837016915668	0.036807438977140644	0.0	0.0	0.0	0.0	0.4609034625085989	0.07051640850208127	0.12883507329153557	0.06931757381195583	0.07165329052969502	0.08272296991398115	0.1013234159301575	0.4582664526484751	0.10629639240535833	0.04204992206946286	0.08576081140810013	0.0750038517671908	0.11312390124589161	0.06490386466913967	0.06138475821559569	0.0	0.08543260886368587	0.0927942388616546	0.15378333474134775	0.07844635157124531	0.12573568753344033	0.10088039301522447	0.31187800963081863	0.07111646156589976	0.11564625850340136	0.031007557517388977	0.053289011006983626	0.1534242910647405	0.14869026104981162	0.0	0.4969749351771824	0.09010960978122769	0.07347047968465074	0.0790221014940116	0.06888710540395934	0.04132691278758695	0.0	0.0	0.09152386515544952	0.10578676205261305	0.015278520896498424	0.09470304975922954	0.1181524468041322	0.0	0.0	0.04193933407416554	0.4776172641341181	0.0	0.08235035875485314	0.06544040027186095	0.0608682037512359	0.4565944355270198	0.24742880922656205	0.025180577849117175	0.17430592711491588	0.09632326826157672	0.13518815766006778	0.09704710780493711	0.0	0.14858739676810354	0.06828789796726217	0.01189839231572779	0.1193193881797413	0.03893393669089179	0.0364257957231529	0.0025711907734379644	0.06742436010286681	0.02514713750668807	0.0129630005892273	0.04804113905237501	0.06756165183131475	0.0867665418227216	0.010756643481362583	0.045679507758159446	0.03303720908443116	0.030378693300041615	0.0660775400822863	0.044690728172475574	0.0	0.16451643567368202	0.09930225358463646	0.07494984703496636	0.0752330263861902	0.06444723113964687	0.07540128410914927	0.08278092950877924	0.06709866634960268	0.0	0.11305312803440144	0.049918252339374546	0.23742643124665597	0.0	0.22168717674335653	0.12953451043338685	0.0	0.08846085250579633	0.07884481678268856	0.0	0.0746145240527263	0.05429137947313757	0.07088278026644818	0.019920154751615425	0.12513890603778244	0.04664623765747361	0.0	0.04498840734795791	0.0	0.12885678616015694	0.0	0.13191967382042288	0.0	0.08837823402766029	0.07461340193200791	0.0	0.050026752273943285	0.05565708818945263	0.04541017743264934	0.0	0.014446227929373997	0.0	0.0	0.06818008102117251	0.027422583728605697	0.022858331847095893	0.0	0.0	0.0	0.0	0.1102842226437732	0.0	0.07517319850740284	0.0	0.09504353324578044	0.062141710616831	0.0	0.08012306046013912	0.07710061523208475
wf4su8ny_h4yj8bv7_AACAACCTCGGCTTCT-1	0.20094779484827638	0.05564472980203317	0.1890048154093098	0.010957438231564752	0.10364298441095648	0.10170641290223954	0.07673810378905038	0.10982953110916628	0.122965754661007	0.08182552147756932	0.08048842450534803	0.0695831429027726	0.09324912182752926	0.049783549783549784	0.0449438202247191	0.0557784911717496	0.098422889755153	0.10396306473244199	0.07316459264628891	0.06844002778336655	0.05676134645357899	0.08415246677601969	0.3371933042880073	0.06418191546281433	0.006108435883716783	0.07231163675858555	0.07796734646188427	0.03899143927233815	0.02366335159107081	0.06545139670205301	0.08583927026156228	0.11752336157875745	0.07996714752601104	0.08906240081254364	0.12883437338163048	0.048956661316211875	0.11049331193151418	0.02986174114654818	0.1249887156046124	0.1116870622076271	0.5824699644924364	0.10555123666347876	0.11094168004280364	0.041075972373682296	0.11114678894603852	0.23635634028892455	0.019529159978598182	0.06717023888206969	0.058940609951845906	0.12832964219680193	0.06645807168022137	0.12983770287141075	0.10965710155538659	0.10363139370247831	0.06406446574985901	0.07179051395839235	0.0	0.14542536115569824	0.08316321869937342	0.1240536969765237	0.07440629185506911	0.04201890494025325	0.0	0.0435528388199442	0.0	0.12437086813396088	0.14425041564774616	0.13913322632423755	0.1788511114353811	0.0	0.12265130771409688	0.03333744906778615	0.02009188022361211	0.0	0.03948635634028892	0.0	0.023665473103675352	0.4521898647099289	0.07972236399017585	0.14432957831993296	0.12059438688652172	0.03929373996789727	0.05669177264682883	0.09963611649004907	0.5552583080672968	0.11138061933715479	0.05972735943424756	0.06698536766929537	0.08063555559290603	0.12688221355958113	0.09632824816222536	0.0678730938459296	0.0	0.09492790939762713	0.0931268346998684	0.12148348399087606	0.10709961928607123	0.06040068961417276	0.030643513789581207	0.3965222043873729	0.07691278758694489	0.2325919131697623	0.043946183342250755	0.05592919175422487	0.35580524344569286	0.12911433136152237	0.07332939089296274	0.8055727044491089	0.07927700944363553	0.04933337701051528	0.13152241017409558	0.0	0.03315141787051899	0.0	0.0	0.06957718317371961	0.09533837051936009	0.026603650199155816	0.08635634028892455	0.0977692719265753	0.05974674514000357	0.0	0.05082932049224184	0.2690387016229713	0.0012841091492776886	0.04871108916052736	0.09022110392896909	0.035171226881473866	0.5858413590155164	0.2264431365554961	0.13282504012841093	0.10409607038820522	0.10310449609254944	0.11536599658590027	0.11134172226689559	0.0	0.12161195618726037	0.13460308760390974	0.029019847639430305	0.1086439569585637	0.058898438101555976	0.05297955021012467	0.048659413827953156	0.06087436786965602	0.0	0.05846218447555384	0.06208806452252145	0.07165718176954132	0.0	0.042803638309256285	0.11302835741037988	0.0408360517095566	0.0	0.09432771074334421	0.060453478794660204	0.0	0.15427615408223405	0.09766535933856264	0.10017186675314355	0.07385880431415617	0.07688770733012307	0.09911305922541877	0.08305866303979349	0.04682638765035769	0.0	0.13299843449656185	0.09360231378181078	0.26578384162653823	0.0	0.06277866952024255	0.08635634028892455	0.0	0.2345996076333155	0.09300921594378303	0.027768860353130018	0.0	0.09413653101690114	0.060944590332019224	0.031217845824587396	0.12941926986870808	0.006209770254714075	0.0	0.07374710183698947	0.0	0.25334403424291063	0.058997681469591584	0.14995144957691775	0.0	0.08481631921884308	0.08233856186627088	0.025896201177100054	0.0	0.0718516644566962	0.0566786690382196	0.07784911717495988	0.0795644100336764	0.0	0.0	0.13360849957960713	0.033040561256695584	0.05276142916592355	0.0	0.16394685214909935	0.0	0.0	0.15780598926666342	0.0	0.13551167353100982	0.0	0.0	0.0	0.0	0.12816911552866608	0.11830964949606018
wf4su8ny_h4yj8bv7_AACAAGACAGTGTGCC-1	0.1318982649239471	0.0	0.0	0.05933874242324296	0.11549190419049697	0.11998872582740962	0.07016241928509129	0.08034185350742588	0.09736208818294184	0.07511348142011426	0.06772420990218521	0.07806070668689094	0.07519301262936015	0.03258305365046938	0.0	0.053326199393615124	0.08596397360442304	0.07036200713595496	0.07529039161877146	0.0689348931489657	0.06007630213785563	0.07141549955082324	0.1781319269280746	0.07671696094168004	0.058230782949884076	0.07377019636489461	0.06928838951310862	0.04839551605788931	0.026542668497956348	0.059663404722734764	0.0766494017970909	0.06761481702688915	0.07665463666322465	0.06961032365717187	0.11921404584986872	0.08825818376380175	0.12962653825575174	0.019959522646381463	0.10735175607210563	0.06849563864304613	0.6876793618366652	0.06349268491538389	0.054119850187265915	0.04953459211971949	0.09548767735585992	0.24959871589085073	0.022170947030497594	0.029515626475309226	0.1125521669341894	0.13842100629186394	0.07279991481599793	0.10162297128589264	0.08845334309556663	0.09529269171553051	0.03677353115555363	0.0	0.0	0.1106474050294275	0.07690300016964857	0.09338714295101049	0.041952111681126884	0.0196183342250758	0.0	0.04560475875743556	0.0	0.04004225952426295	0.10732150487825022	0.21812734082397003	0.08361301619728587	0.0	0.02794825795486734	0.07959830431740544	0.016365011715651002	0.0	0.0	0.0	0.046741024269114154	0.41634181762592676	0.08437470342584831	0.149583688565963	0.09218347195875286	0.028657035848047085	0.07155615919660864	0.1334846447205998	0.46256167885381366	0.12828660620083007	0.05529578709842511	0.07602530997743503	0.08553780474481693	0.3331040281281052	0.0665258388275357	0.06824870217285489	0.01835007827517191	0.10996238620245197	0.08546266973233266	0.1342400946185689	0.11539172026321	0.2894001545686939	0.0	0.44435527019796683	0.07896379525593009	0.13016892150118475	0.057924246477617264	0.039714860479297946	0.14493044408774747	0.17045127157486709	0.04635183464278674	0.5288307198419558	0.07073947260749362	0.0579268625588277	0.09789685969461251	0.16813804173354735	0.027244515783841627	0.0	0.0	0.07117413848678666	0.0910192140613758	0.08575590036264194	0.0	0.05990451496069474	0.0	0.0	0.0	0.24790440520777599	0.0	0.07671729020043627	0.05659335097537345	0.04479957985368849	0.5519328517924024	0.07466856905059152	0.0	0.22465965162594376	0.09595375765069973	0.13419450177074574	0.09924938397326635	0.012993961629595659	0.1213749282678665	0.0852897293017874	0.019592855868939336	0.0988793769692646	0.03848378772712286	0.051783861722143096	0.045047856845609656	0.08867084347330813	0.04569917854782363	0.02237709192623145	0.03944375086697184	0.03421372634855781	0.25432495095416446	0.03425405742821473	0.03695157838416265	0.05217556395519426	0.0	0.06603545137543587	0.03586136771833075	0.0	0.1854625155828601	0.11014954352881001	0.08719429639103973	0.0644664094693663	0.06822799625468165	0.07276104045766967	0.06663868909773361	0.09791332263242375	0.0	0.0888175494917068	0.05227543412397484	0.16746923488496523	0.0	0.1028179061886927	0.08127340823970038	0.0	0.24562154449794898	0.07282913165266107	0.0	0.0	0.07821105970478079	0.06653167402074364	0.01893237848294028	0.12948100588550027	0.06715631434732558	0.0	0.0	0.12475477082218656	0.01694310683074728	0.08999464954521134	0.15863479182767573	0.0	0.09261926324853645	0.07373878898350428	0.08264669163545568	0.0	0.04961383674134041	0.03732484490911457	0.0	0.036697825197494725	0.0	0.0	0.0	0.023478877727078712	0.04449794899233101	0.0	0.048466202960584986	0.0	0.0	0.12750295896363312	0.0	0.06569722509100612	0.0	0.04265771681502019	0.0	0.0	0.030585051652467384	0.07622221379630917
wf4su8ny_h4yj8bv7_AACAAGAGTACTGAGG-1	0.15233509133990675	0.0	0.0	0.056179775280898875	0.08817861168684775	0.08693055874035008	0.0634657998441283	0.09972907599346434	0.11591019654219777	0.09535124105620663	0.07309693247955804	0.08010226949070588	0.07498561843489931	0.04507150153217569	0.02722786992449914	0.05461030854289281	0.03620474406991261	0.07550186963632022	0.07374134865979737	0.07230972722134722	0.04522297438760556	0.06938192105216896	0.20603072689750057	0.07525093632958801	0.07084893882646692	0.07042856502084115	0.06491993327231775	0.06501781309947931	0.004517548940113518	0.05098100005167106	0.07170777496681517	0.14469869473788993	0.1418824740230308	0.13981010419783987	0.13134937325287624	0.09912933508439127	0.12937399678972714	0.014911484867518086	0.12542880702472878	0.09866925844660099	0.6814533780825915	0.08752623183191245	0.045050829320492244	0.04145989813714318	0.10314209851085518	0.2763955769573747	0.05072899946495452	0.06617568375664873	0.09089352594970572	0.14740841579129163	0.09923605558388408	0.10181320967837822	0.12025475674204238	0.09970772685746315	0.057987361358147874	0.11286312277720077	0.02180310326377742	0.21005885500267524	0.07368340594664832	0.11185677208001277	0.05635112971530685	0.023167469234884965	0.0	0.035982834755788	0.0	0.10290556900726393	0.16072550730570487	0.20051364365971108	0.07018823872756456	0.0	0.0	0.11548750874593572	0.04577406320916588	0.0	0.0	0.0	0.0177662537213099	0.3658182374073225	0.09896020184230761	0.1668214844694415	0.14502164502164502	0.07156768325307651	0.09233567930197144	0.1425337492753223	0.35048451340586173	0.14461196771909543	0.08506757857026542	0.07754204759578477	0.09204911213264645	0.328517924023542	0.08259332441650577	0.07237602961341437	0.008342746170461527	0.11672825210780816	0.10816595086258007	0.11737208189011855	0.09472733655538162	0.19006004399262827	0.016002723867892407	0.5041733547351525	0.05751738897806313	0.13788886341053275	0.04889814071696094	0.046262742376770145	0.10299625468164794	0.1726812513329367	0.07034440032665934	0.6155080874181997	0.08298340033825476	0.09141634181762592	0.16615219986006502	0.0	0.06598180845371857	0.0	0.21883360085607276	0.0938178521932774	0.10171207233873429	0.030884014030081446	0.1612092027822365	0.10390171626126682	0.0	0.0	0.034407540025517554	0.25147137506688066	0.0	0.08883950007545513	0.06706867381024684	0.038986816183523065	0.48478464419475653	0.2188930503537245	0.05032771535580524	0.21853635336781405	0.09479280644320563	0.1570740655812887	0.10818112479599451	0.0	0.11802742870449688	0.09072065841043643	0.03946597365537975	0.11133192353096046	0.052240971847920724	0.059583468350678355	0.044948774349523414	0.07364642123612765	0.0	0.04190286554103934	0.034790836850761946	0.05403959336543606	0.0	0.04204565721419654	0.05768459069020867	0.03917173973612642	0.03481758912470523	0.07325568255198243	0.05026985385044036	0.0	0.18167211218029675	0.10748735576486265	0.07764802220378349	0.07920550439769837	0.09465389245585874	0.11964234267605055	0.08427374723798088	0.17767473198184808	0.0	0.16965895804847117	0.06195429088252687	0.37881219903691815	0.0	0.0	0.2164258962011771	0.0	0.19789548778312824	0.09320806974475183	0.028517924023542	0.0	0.02757057879331508	0.061926477139678214	0.03883195456229164	0.1406483653674665	0.08844463900643676	0.01059390048154093	0.05510968432316747	0.07718031032637775	0.0	0.030818619582664526	0.1593964885163387	0.0	0.08808417227421815	0.07630922404298904	0.0	0.0	0.06019407030032335	0.037501988344684975	0.0	0.0721996663834073	0.11436597110754414	0.0	0.1093021478254223	0.03374994739721416	0.06438380595683967	0.0	0.13550026752273944	0.0	0.0	0.19681566872578107	0.0	0.07818161959787254	0.09488139825218476	0.0	0.0	0.18378812199036917	0.048437049841544226	0.09853964883603032
wf4su8ny_h4yj8bv7_AACAAGAGTAGTCTGT-1	0.21596728579072078	0.09505974674514	0.0	0.07025953370420047	0.13627036938916506	0.1318982649239471	0.06642015484558196	0.09289645365577345	0.10557232463095217	0.08407309603395141	0.07164210361679256	0.07549292996644742	0.078483916895648	0.0356960455275062	0.06836692229950657	0.07965266630996969	0.163927743381997	0.09290948864363452	0.07289706990685606	0.06711615213963534	0.0862644520436411	0.07190051129072171	0.16357104639608652	0.10331300160513644	0.05051721062957018	0.06829479083566414	0.06448225308856625	0.059946299703767504	0.03183244802612346	0.052802821573167055	0.07827270836517163	0.23303097042318366	0.1720086016228577	0.20265981082968323	0.11975862868129887	0.07118536893817792	0.12121134296415195	0.027318336551360487	0.11306358674232166	0.08755651111078387	0.8143392188336008	0.07143447495011525	0.07156233279828786	0.06933127483775052	0.09768253545164478	0.14176475833779204	0.08851658640984483	0.04999213168413433	0.0960513643659711	0.12033105092413868	0.07073777414467126	0.16534094286903275	0.0810837956314006	0.0804024124363496	0.07175393692247625	0.03251188115695716	0.0	0.14055644729802033	0.07770090771304411	0.1030467085316287	0.06514091279458101	0.056911004102015335	0.0	0.04911813284180306	0.008254987388213713	0.12874191763927054	0.18678473576294252	0.14078116639914393	0.004620847317476531	0.0	0.04230006609385327	0.2167757336296662	0.0	0.0	0.0	0.0	0.04827756513149772	0.5151723610792631	0.07840017582164445	0.13997589568612767	0.128892455858748	0.07691813804173354	0.07907478289500762	0.10568660006862254	0.34850781760894123	0.10999250521967165	0.0546467536697141	0.08621676320748133	0.09487784995756053	0.1277229993120844	0.07442702934402923	0.06397648476575103	0.017022372827616275	0.08119842156564547	0.08595433314534438	0.16583593816000675	0.09312735186342283	0.03626419356756436	0.08025682182985554	0.37223113964687	0.07972177635098983	0.025376442711916226	0.05224774835027644	0.04368389326193163	0.2004414125200642	0.13514201154650593	0.03514403987496832	0.4477507511215376	0.09985638252935711	0.10977713717910921	0.0816890974194345	0.0	0.07723916532905296	0.11472903768248872	0.0	0.10935544200156096	0.1353899281165301	0.05995481838178467	0.08239700374531835	0.10579495410956086	0.07922240057071518	0.0	0.043050582376425076	0.4758337792045657	0.0	0.07363323318379499	0.06798808439257878	0.04737248288224315	0.488061797752809	0.0	0.09537185660781167	0.3778610070744902	0.10062496769770979	0.18403016637366557	0.12612067190121218	0.09676679660628296	0.15646892161999573	0.09909216267122543	0.0	0.11315150279837279	0.04716100130503713	0.052931823148629605	0.04627647979707905	0.10227998412123095	0.05869763635791395	0.028249046738593034	0.040976557081425995	0.054185514859672164	0.0	0.026061173533083647	0.029059657570893526	0.03947501436239592	0.0	0.0710584214313389	0.062407171829522524	0.0	0.16148378703560362	0.11045891927543401	0.07260796625952484	0.06575427332375884	0.07658941947565544	0.07123616084290242	0.09772646514648402	0.10205497096882865	0.12712680577849117	0.12488357806709867	0.0579952856364308	0.16439272338148742	0.0	0.07624398073836276	0.16169074371321562	0.0	0.14785090065988943	0.09241408514376129	0.07886570358480471	0.0	0.06093223806376483	0.06894766180648368	0.0	0.10933448573898012	0.06999367673524977	0.0	0.0	0.015873015873015872	0.1493668628500089	0.0	0.14712635990725878	0.0	0.09121672374924233	0.07750652684950914	0.10886392009987515	0.0	0.06022387582292321	0.05534286292713259	0.0	0.08478897176848267	0.0	0.0	0.1265764732859436	0.04719221358534577	0.08959039296117947	0.0	0.08275370073122883	0.0	0.0	0.06876145078392269	0.0	0.07926553602017412	0.0	0.061530230069555915	0.06367041198501873	0.0	0.05512511832736552	0.08502167566132886
wf4su8ny_h4yj8bv7_AACAAGAGTGTGTTTG-1	0.17216999159214247	0.07086380120087986	0.13135366506153023	0.0723264217184488	0.09569002685616627	0.07700355423068103	0.06573058139165573	0.07299642474500308	0.09395997600794555	0.08745596422290877	0.0682429079964778	0.07452955371908125	0.07322947063617578	0.043642686901113864	0.04427005925133266	0.09397405029427501	0.12002853575887283	0.07307653165584987	0.08209927682562695	0.0709831925995322	0.0480203317281969	0.06708014368247417	0.17847588473591683	0.09906474050294276	0.09546103085428928	0.07360119247860619	0.06822757144062618	0.04637441438619844	0.03251090775705626	0.05464714500732562	0.07716303247813663	0.08074209563626862	0.08358978029056037	0.07501518985045932	0.11378729224069607	0.045843669439175054	0.07895131086142322	0.019967276928683865	0.1021424938403715	0.07844012153877117	0.6985261929082154	0.07321360991642478	0.009898341359015517	0.057380564370872286	0.09413859142443166	0.21107544141252008	0.059891653290529694	0.03548925188052749	0.0875334403424291	0.11946414179382463	0.08311987730329143	0.12087271862552762	0.10563299634854928	0.07500828046574436	0.07028256185559556	0.04088376923803229	0.040172998038166575	0.011396468699839487	0.08567252606715474	0.10542038617142106	0.057027804879754646	0.02705546638130908	0.0	0.0551219999480007	0.09103416647557899	0.10012605308739378	0.12275882376176471	0.19000535045478867	0.1762245245391313	0.0	0.026154281937494098	0.03860558916738692	0.07095810040405158	0.0	0.0	0.0	0.06404082808577191	0.26477107697011387	0.09100914983594582	0.14888200944418895	0.07433240916386984	0.08190476190476191	0.08419640284808824	0.12017292354371006	0.5558825277926401	0.13053348644024867	0.06745295089213017	0.0910251936632005	0.08462738704517633	0.09745471222196744	0.07100216508024876	0.07303879938005715	0.0	0.10750599542049254	0.12092027822364901	0.04902706203711526	0.09889509796778394	0.19285417038226027	0.15472542438834574	0.3452648475120385	0.059791332263242375	0.15630971489719483	0.04138242375601926	0.046195569636519544	0.16726859283039058	0.14371396393868305	0.05634873701106699	0.6652261596081821	0.09403962649518707	0.07394546903833765	0.09659628760752356	0.0	0.028614232209737828	0.0	0.08163265306122448	0.07898383900857872	0.09441173908810976	0.0492539088044706	0.03547351524879615	0.09898341359015517	0.0	0.0	0.0	0.2751025503834493	0.0	0.09317199654278306	0.06353534915332668	0.05731520589388347	0.4979935794542536	0.09089828190951786	0.1477059925093633	0.24623981927352714	0.09253877332409281	0.17045020255293128	0.10023306042909198	0.021554689291446917	0.12445213283543609	0.08634894535141178	0.0745751484114245	0.10168411934062015	0.04939200274827788	0.05095994192370201	0.021476131026692824	0.034950551442033864	0.03408554433009159	0.04228213828555174	0.03705487188633256	0.028085023590641568	0.0	0.031835205992509365	0.056848582129481004	0.047924787892685165	0.011533202544438499	0.06392813324477409	0.02930317541721337	0.0	0.16100849282848942	0.09874260106134179	0.06758119586891748	0.07273427013225948	0.07851123595505619	0.0903249372350496	0.07498396905721719	0.11555000693577473	0.0	0.10595882131462656	0.05182321302264253	0.0	0.0	0.0	0.11546281433921883	0.0	0.23477795612627073	0.09645124648429342	0.0	0.0	0.07264029207188494	0.06429679577157364	0.017841708852944806	0.10242691141567546	0.10279358593965336	0.0	0.002898163010522561	0.0	0.0	0.01130729445336187	0.13566375364128172	0.05074014624576422	0.09062362417723133	0.07358638666960891	0.10337078651685393	0.0	0.05289317119129039	0.026470290515234335	0.0	0.16554936581374122	0.0	0.0	0.0	0.029024714291726032	0.06405683371975507	0.0	0.09960763331549849	0.0	0.0	0.09664866968237755	0.0	0.08178315311840266	0.0	0.07364171409115229	0.087671023465566	0.16773675762439808	0.06995205169362473	0.08442203151572346
wf4su8ny_h4yj8bv7_AACAAGATCAAAGGAT-1	0.10373194221508829	0.0	0.3254414125200642	0.03740920717987056	0.08342034315635276	0.08844492853321104	0.03854892734375573	0.05242529967125445	0.07205670348848034	0.036492402929517824	0.06838756025888955	0.044149715586897786	0.09319944184938844	0.014993433532759375	0.029764381824306917	0.03907392545032994	0.040561542969247626	0.06885662494118026	0.061239694621354646	0.05965712773051198	0.05745341614906832	0.07449978656778918	0.10032102728731943	0.06227715355805243	0.06433921883360086	0.08998015205543969	0.07655323146141599	0.03721828550548748	0.01101531774530732	0.08384129317658667	0.10383808336261645	0.042940510408501005	0.045553840229285734	0.06733411323013304	0.11814347802450909	0.04273067756213823	0.05549063670411985	0.012143206085560751	0.08229516895767416	0.060289317252516926	0.912836227442969	0.05030981059638617	0.06698769395398609	0.03854369606149347	0.09403192405478553	0.1673131799536294	0.05945692883895131	0.006785635602555629	0.05981808453718566	0.06841809401900427	0.056086522607820925	0.05403959336543606	0.06513005359841552	0.053515467182057415	0.02357092244732694	0.049318603846032795	0.0495808810415552	0.1830390583199572	0.04355680337358292	0.08985068007096393	0.050505845284430875	0.011592652042090245	0.0	0.040217357094278844	0.0	0.060188082088672455	0.0674660030666365	0.11721776350989833	0.10769006274624252	0.0	0.03081232492997199	0.04012841091492777	0.01287799118097452	0.0	0.0	0.0	0.03774128493229617	0.3784300236948712	0.06135393831375173	0.11884977946794786	0.07625857288778637	0.01844836811128946	0.041142527884100916	0.08179359864753123	0.33337792045657216	0.08012422585445417	0.03011608160606695	0.04560448507688371	0.05784317845027299	0.0	0.05911491261491073	0.051271263984573004	0.0	0.07721218217244526	0.05443003195812184	0.10270057165385374	0.0822851372903148	0.12252541466024612	0.0	0.16800428036383092	0.06737114321383984	0.13215623327982878	0.03840623327982878	0.0557638884021299	0.04668271803103264	0.11183198823648262	0.0469713609867365	0.4067580359715191	0.07286060491612376	0.044889223747283824	0.050277812075564886	0.0	0.0	0.0	0.0	0.05955367062469423	0.06230095905621198	0.015991914868319364	0.0	0.08375519611474667	0.02293561619404316	0.0	0.02868666913610734	0.06224362404137685	0.0	0.10389211288087692	0.05491012682023918	0.0797032839957295	0.38285848047084003	0.147018607692765	0.07109416800428037	0.29831757921645563	0.10793664281677075	0.10336569084562663	0.0924676566560382	0.02453565695941298	0.08092632174252946	0.060910360307455405	0.010522561084358837	0.07011006649850951	0.02079964619870918	0.0294300132882187	0.007688801696292333	0.07289563161255803	0.008875460296478142	0.012644682392940108	0.03520500168440243	0.005788219271365339	0.0	0.045623773854110934	0.04992643124665597	0.057427392849129504	0.0	0.05966852548845962	0.019123990684436393	0.0	0.15337934181258198	0.08609710402428232	0.03890251664619484	0.06484000262829358	0.04862727394328518	0.04950714079927563	0.04553808829475696	0.09819075362146523	0.0	0.03556070784535204	0.04100469282923104	0.2929373996789727	0.0	0.14241127162475478	0.10208667736757625	0.0	0.28521490993401105	0.0699307302083244	0.0	0.0	0.027035533314449377	0.09621237052011346	0.0	0.05838169321315389	0.031097491771649076	0.0	0.0	0.015204209024433743	0.06786160156946673	0.001177100053504548	0.10826744347343599	0.0	0.08336852122244386	0.089513058233302	0.0003566969859104691	0.0	0.037540419196501265	0.03341322863794774	0.0	0.043212790734271235	0.0	0.0	0.11503477795612627	0.01967043603200654	0.0	0.0	0.03780988050650972	0.0	0.0	0.1037015419037891	0.0	0.04829511283652909	0.0	0.0	0.0	0.09149277688603531	0.023217886981931925	0.06851250335281124
wf4su8ny_h4yj8bv7_AACAAGATCAAATGCC-1	0.1949094244439349	0.12472504607336068	0.04066345639379347	0.06421278685400587	0.10786620746258578	0.11550771994190935	0.06986985446274349	0.08745050175230665	0.09618555474340887	0.053773029488868564	0.06572108092441367	0.07319672378479544	0.07559735245145063	0.025055936572790507	0.048629689079127285	0.05802568218298555	0.06502076486025121	0.07298383074425734	0.07725725907132214	0.07571381005265072	0.08895131086142322	0.06717097069510386	0.2577008331422457	0.06323595505617978	0.0707597645799893	0.06732762404564867	0.06511234564123393	0.047486917485547245	0.03226269078232474	0.0458755660897843	0.07674609285391441	0.04170866151529857	0.08143596664315193	0.06943348659212305	0.12820633871526138	0.09990758305365047	0.09617549491706795	0.032366374330223865	0.11624798807487113	0.07056758998826827	0.7529549102582811	0.05489342900766774	0.04408774745853398	0.04789269683342932	0.09952138815010955	0.17348849652220438	0.012306046013911182	0.01683819595253832	0.08526484751203853	0.10427968655816756	0.07241764499302589	0.14317817014446227	0.09408821679667333	0.0709026253626116	0.04179862045030584	0.13476851414723193	0.0	0.1639379347244516	0.07464909778655228	0.10822233486337567	0.05681273757942628	0.049491706795077584	0.0	0.0407250345179596	0.0	0.09953206192017847	0.11103809595627709	0.18681647940074905	0.13633931611459701	0.0	0.10902338463475278	0.06354693995143433	0.025848231582443128	0.0	0.04317817014446228	0.0	0.06648283052777434	0.3329511579912864	0.09112050746169548	0.1502405280892817	0.08700812296317914	0.10178705189941145	0.061100547392682225	0.1218385319508915	0.46813506925866477	0.11837557499260622	0.053688324377137275	0.0568427664177542	0.08393883113572508	0.10242299166857755	0.07002056172431168	0.071591063489445	0.0	0.10374060031500426	0.056150853903662895	0.10596716510377066	0.09257096344248408	0.17270079067831876	0.0	0.27715355805243447	0.07762618155876583	0.18084537185660782	0.05301408953094346	0.040658199396730384	0.1859951845906902	0.17304044270336405	0.057728591140773285	0.6551837675433181	0.0731206734615786	0.04948078749959053	0.08989587191834383	0.0	0.05305510968432317	0.0	0.015669189023924175	0.06010835080003207	0.08672055182146023	0.0	0.08592830390583199	0.06305305181709676	0.05279115391474942	0.0	0.0	0.2489744961655074	0.0	0.06627704380513369	0.057999508336586986	0.03827917538889423	0.6322565543071161	0.21639617145235124	0.15897538790797217	0.049521431543903455	0.09780002321166704	0.1561313664042396	0.1001668265593678	0.0	0.11021798251815135	0.06884469326234194	0.03202629366353283	0.09997282308678777	0.03891616765284828	0.059829639509968675	0.03687850504329905	0.06697561228188267	0.1307399364240078	0.03738545624479347	0.0439896557874086	0.03849409017948344	0.1641697877652934	0.06362582486177992	0.04588014981273408	0.02075828519156847	0.024849890018429344	0.0670086806516485	0.04916868141260887	0.0	0.1731722221769561	0.10303411167307712	0.07864081539481646	0.0562454826204087	0.07114566613162118	0.09932604848335186	0.07139181257887836	0.09773497413946852	0.0	0.07223113964686999	0.05579712665669461	0.35313001605136435	0.0	0.07535223827358659	0.17736757624398075	0.0	0.2491171749598716	0.08997919903405693	0.0	0.0	0.05350454788657036	0.06141381850093241	0.045849281804337984	0.08605314785090067	0.02603887997146424	0.05719636169074371	0.05417335473515249	0.025191724629926877	0.0	0.0034242910647405028	0.1495873214038008	0.0	0.10106246099120374	0.06786840299504554	0.06802211521312646	0.0	0.05444451229441459	0.044871516781629144	0.0	0.08463160545116923	0.16144997324772606	0.0	0.15348161736604754	0.034943279167493284	0.07701682420783544	0.0	0.11356340288924559	0.03384162653825575	0.0	0.07198793715647649	0.0	0.05752084534420568	0.0	0.03244321221849312	0.0	0.0	0.05530518170967609	0.07204366308144067
wf4su8ny_h4yj8bv7_AACAAGATCGGCACTG-1	0.21278567606818008	0.11860174781523096	0.17937399678972712	0.06476982050323593	0.08856820790932278	0.07321046396086525	0.07657380329382792	0.09819327307857843	0.10664929590119547	0.06772831963118299	0.07104378934141689	0.07835141227719625	0.07513347551269935	0.024089206673476336	0.06672215286447496	0.061282771535580524	0.10611735330836454	0.09179909294173244	0.07825687360845027	0.06870651647576681	0.045065950170981924	0.07102424472718766	0.27180310326377743	0.08689566613162118	0.06826288567861602	0.06756751344822394	0.06905239458352228	0.04594866173380835	0.041352947990269895	0.04073262894012658	0.081280514058977	0.15350828076200432	0.12483940115801563	0.11456321244932938	0.1273670516895897	0.0600223746291162	0.11828785446762975	0.05907987686199704	0.12355449647376406	0.0814074150431227	0.6634077532953937	0.06604922045551573	0.08932584269662922	0.04422498049738808	0.10190321925538853	0.24926431246655967	0.007958801498127341	0.03042835111572719	0.09373996789727126	0.16011405273245694	0.07272782587014334	0.10518994114499733	0.08895647358095614	0.07941967584251464	0.05665697800529261	0.08620526862430365	0.04588014981273408	0.3020866773675762	0.06015439883818696	0.0905722874602236	0.05127519172462993	0.00026752273943285177	0.0	0.03884416492537415	0.0	0.12154600937689873	0.17378564426298382	0.1552059925093633	0.05885500267522739	0.0	0.09961287885940893	0.06358809729596246	0.03173373184996587	0.0	0.0	0.09973247726056715	0.050527499965702216	0.5530077199419093	0.08335279888137005	0.15321387821928623	0.10853154336300404	0.0703477795612627	0.06328024035889204	0.11469035064540682	0.4564681053445098	0.10978635991416483	0.04695605648219229	0.06530811640728593	0.09281946557080388	0.31422456623098677	0.07879104440984949	0.06929289914058138	0.0	0.10411603560411453	0.09351727329255419	0.12525696263129735	0.09482595566702949	0.15599548183817846	0.01191692202928158	0.3416800428036383	0.08426966292134831	0.1372009477948483	0.035413322632423756	0.06067333954827208	0.13837613697164258	0.15252163566770308	0.050266114725014785	0.5737745400666749	0.0768751024951672	0.050725587185114815	0.06849405276371569	0.0	0.06026752273943285	0.0	0.0	0.08729422429041025	0.10973043515812388	0.07243921288865109	0.06629213483146068	0.1125036012676462	0.0415195291599786	0.0	0.022019179322550108	0.5035669698591047	0.0	0.07470332414152639	0.06718551617428022	0.03347979278699519	0.573802835741038	0.17210629570180133	0.10506955591225255	0.14553237025147137	0.09197632262819343	0.08591301689215011	0.10598350569663025	0.1254299472598028	0.15673644435942857	0.08446541126727479	0.024153481617366048	0.09637612847885721	0.037076085046564754	0.05235909841068885	0.04040088777916493	0.09636859455634374	0.0	0.03433772883353313	0.05413471256167885	0.03736563062405759	0.19359728910290708	0.0371745140003567	0.07427100053504548	0.0424239286145774	0.05116620097893506	0.0723706665928673	0.03390989478918986	0.0	0.17665137577303208	0.10476270396505716	0.0843922523482216	0.07068607849211042	0.07038723916532905	0.07774622381363955	0.07730590306282904	0.0679309593167271	0.0	0.10575074807284546	0.05878046073544734	0.22873194221508827	0.0	0.0	0.1841091492776886	0.0	0.24223292313179953	0.07981476553849323	0.0	0.0	0.24306801372234288	0.06623258583674173	0.025023665473103675	0.1374037947071655	0.039820354427096	0.025093632958801498	0.053237025147137504	0.0	0.005261280542179419	0.02985553772070626	0.1580093335711313	0.0	0.09167096740866906	0.07155250851689625	0.031425004458712325	0.0	0.056858759625002905	0.03351806863042818	0.0	0.11009347559248418	0.0	0.0	0.04922418405564473	0.017530254116543728	0.030408418048867486	0.0	0.0	0.0	0.0	0.1373769800736093	0.0	0.06487875758845187	0.0	0.0	0.0	0.0	0.06003313166234515	0.08122650399037198
wf4su8ny_h4yj8bv7_AACACACAGGTGATCG-1	0.211954444699228	0.12323880863206706	0.17281968967362227	0.012408657475611455	0.07896336237123845	0.09502312160819384	0.06078324305967834	0.08108620773108012	0.1023968580445828	0.05344893384038002	0.07182872889364877	0.054899198756516034	0.08119581284527091	0.05144948684274527	0.04575629669262628	0.04449794899233101	0.08932711661443604	0.07777102673312919	0.061335341192173376	0.06674005446178	0.05806406588038244	0.07741549143724394	0.2890774287242987	0.05733333333333333	0.07187444266095952	0.0723540879717291	0.06504789908875357	0.04847218416004385	0.03484414731953247	0.05460297458617316	0.08486619482728804	0.15637015192803017	0.08008642518053526	0.08394772877728506	0.12752870981555714	0.05498808307797072	0.08800856072766185	0.028543513155139925	0.11720440939125916	0.08753540381207632	0.7585972080354103	0.07761142275490629	0.06088817549491707	0.048603367927495214	0.10505539868699058	0.18528179061886926	0.027354200107009095	0.041525823812671135	0.10071696094168005	0.12862764221034736	0.055429124330945136	0.08934070507104215	0.07336787662038993	0.0732175160058673	0.02251167700605903	0.05082932049224184	0.0	0.2741037988228999	0.0595541039106791	0.10386922362084988	0.05072091258475925	0.03352951667558409	0.0	0.04207770064547558	0.0	0.07221300251199318	0.13604877891130812	0.15584804708400213	0.0598764531348801	0.0	0.06518112863122777	0.13886488043791415	0.01940923599195587	0.0	0.0	0.0	0.004047138878599553	0.3762898417794084	0.07339437141558461	0.13932511556800561	0.0949024758013522	0.03152487961476726	0.05439354652837799	0.10366801939835647	0.512811366743951	0.10802946324009662	0.03953288203410334	0.04900551329471701	0.07121763465077778	0.1265764732859436	0.07865150626855844	0.0599236389144192	0.0037056853536254286	0.08643745037277512	0.06780616892976443	0.164737686913914	0.09691020435499054	0.16384281552820879	0.0	0.32659176029962544	0.07611021936864633	0.11740426507681724	0.03559724451578384	0.05008749979556123	0.3218967362225789	0.12412306794329266	0.0	0.6716878626990986	0.07213175039382992	0.057855887138161845	0.06841996954356505	0.0	0.0	0.01857372162348085	0.0	0.058621022542267774	0.08313625946851173	0.021907139884667973	0.04424826110219369	0.08325101864427707	0.0	0.0	0.027451948800263408	0.28196896736222576	0.0	0.09402532548599965	0.07181814237994014	0.048475860079443156	0.6258694489031568	0.1458296177397301	0.08928571428571429	0.0473218001307889	0.09549743319794421	0.06733929526866926	0.10381538136737754	0.0	0.11432785258249542	0.10106487100184003	0.013885704094371832	0.12137251904507121	0.04463977224041903	0.04523520649489948	0.026643283197590312	0.06033069262500216	0.010102917571522992	0.022478682839940128	0.04064562154449795	0.032268106425409795	0.0	0.04984840378098805	0.06367041198501873	0.04532106427202994	0.0	0.0694048541539824	0.03854991574698787	0.0	0.15277856993478964	0.09332989255344566	0.07753569888654982	0.07526681873222382	0.06848916532905297	0.08401963205333991	0.07173795841348805	0.051423815468759286	0.0	0.08119810554267483	0.06159234835270595	0.4402086677367576	0.0	0.0873015873015873	0.2559657570893526	0.020224719101123594	0.3535223827358659	0.07961448113463976	0.0	0.0	0.07906083781827337	0.06532591881188562	0.029324607976293368	0.10596644304509473	0.014089530943463527	0.05591225254146603	0.04984840378098805	0.05805243445692884	0.0	0.024861779917959695	0.14106374967798188	0.0	0.08356069211852893	0.07983966772768905	0.05632245407526306	0.0	0.05035243213064415	0.04924045233033997	0.0	0.11128945960406635	0.0	0.0	0.0	0.01872058001334608	0.0	0.0	0.11503477795612627	0.00026752273943285177	0.0	0.13813901454350894	0.0	0.0855132634594354	0.12823256643481362	0.07587917700277251	0.14163418176259268	0.22177635098983414	0.05286660904638433	0.08812451814309728
wf4su8ny_h4yj8bv7_AACACACCAGAACCGA-1	0.1955877856760682	0.15926520420902443	0.0	0.012056846749781951	0.06516646147932283	0.09638462126423603	0.07199843151051401	0.08971757709429752	0.10955076415988552	0.06786639588379349	0.07499579165302543	0.06567591257636542	0.0795591335654098	0.032315530911036526	0.012821274993559638	0.050378990547529874	0.041453285434023796	0.07854991591422747	0.07589591351824045	0.0715616680537669	0.04170446879289087	0.07449933581338407	0.33998318428494995	0.056338148742643125	0.07508471553415373	0.07602131211093063	0.06575356565620036	0.05036604940688251	0.052853667819496616	0.05943505197941825	0.08053845886785155	0.1316709594734157	0.10834159757082537	0.12795295227212958	0.1276908448091528	0.10241256870470354	0.09615837346174425	0.04912337838571351	0.1193883527424934	0.0977896240446493	0.6045527506201663	0.0752730068002354	0.0622792937399679	0.04063486617736553	0.10357450410657168	0.20028535758872837	0.009062332798287855	0.0619960343688037	0.030262172284644194	0.14386627926664905	0.0690281418049088	0.11048094643600262	0.09507758159443552	0.08945450839511834	0.0429699362283632	0.07430837503540742	0.0	0.20486891385767791	0.061269232274987276	0.10312942937869017	0.06020485597484936	0.04135901551631889	0.0	0.04543165580839077	0.0	0.10272419765849589	0.15552946161497552	0.19785981808453718	0.02412568704703536	0.0	0.07795927359707928	0.07877515742684282	0.028578808509068097	0.0	0.0	0.0	0.03562854124651878	0.46801192387067186	0.07982549466732129	0.1320417105216118	0.12287562624641277	0.015922953451043338	0.05381734370498415	0.11077281863798717	0.4693091968372867	0.11010956260420568	0.04755623793239817	0.05224602786889059	0.07695690782931208	0.28624933119315144	0.08204663583214081	0.07090734577583195	0.02603887997146424	0.09472613802567215	0.06419099677526643	0.044690377629466926	0.09180703330897294	0.0974377266512098	0.030303030303030304	0.2784911717495987	0.07481719279472089	0.13406710999006344	0.041973203138933476	0.059418085471762916	0.28023006955591223	0.1516947472003652	0.03415842978232097	0.7058073013129192	0.08089456953686265	0.05676941723719985	0.09968308844713339	0.0	0.03704654895666132	0.0	0.0	0.07024312662906622	0.09689739496530256	0.0	0.04018191546281434	0.08725357039963781	0.019832352416622078	0.0	0.0	0.34653112181202067	0.023220973782771534	0.07443991713654635	0.07441412520064206	0.03427742971055765	0.5855403959336544	0.20486296890791272	0.10289593365436062	0.0979727721300755	0.10074801528291473	0.05689316925271982	0.11760444512058187	0.0	0.13038614758938447	0.11991108675131695	0.05763204158067722	0.10812589705045564	0.039622980499467914	0.04192194364690013	0.02630144858609278	0.04408947341169161	0.0	0.02835741037988229	0.0476854328914254	0.03840653728294178	0.0	0.013855448546459783	0.0444087747458534	0.03436865866317531	0.008917424647761726	0.08275850537812955	0.03872308399325976	0.0	0.15092628051049314	0.09281020018777068	0.08667857535384864	0.08026808594520007	0.07735486891385768	0.095667160554801	0.0860524671314619	0.08937241146978975	0.0	0.09297901432732894	0.06333000379335649	0.43311931514178703	0.0	0.0	0.06736222578919208	0.05254146602461209	0.20331728196896737	0.0877732093858994	0.0	0.0	0.06367041198501873	0.06900721080120262	0.022904062229904928	0.12026862026862027	0.024093260048316228	0.0	0.0	0.06380417335473515	0.0	0.0	0.1475375522660167	0.05644729802033173	0.08776617801707122	0.07739997118210792	0.05439629035134653	0.0	0.052452631027985204	0.04535052709210013	0.0	0.14575268309571018	0.0	0.0	0.06496980814797829	0.0361035463295279	0.0	0.0	0.22088460852505795	0.0	0.0	0.09870778410104253	0.08774745853397539	0.08503905002467846	0.0	0.09110365290140571	0.0	0.14941144997324773	0.04782483434168827	0.08380483338459097
wf4su8ny_h4yj8bv7_AACACACCATCTATCT-1	0.20282045402430635	0.16414006301646752	0.0	0.04069277395427926	0.11560618574908964	0.0954291829091187	0.05818619582664526	0.0958961096045242	0.1095576444723974	0.04848777737505537	0.07281098579589008	0.06692484266939856	0.08871345810893558	0.04622063329928498	0.015912648871450368	0.05736356340288924	0.09990063441106779	0.095716714075122	0.05826314457158966	0.0683496225285168	0.06493823714146137	0.07705195800952264	0.2802873958572193	0.07534724451578384	0.07530765115034778	0.07435450127033252	0.07579795495788719	0.034158086364170226	0.03603007286547191	0.06944423609340128	0.09172055246284776	0.10076275088033645	0.08127579379279086	0.07602633511984112	0.13169033360705534	0.04399533051218445	0.09925307651150347	0.01994401408177666	0.11880651830714253	0.09270669199542511	0.811712631937351	0.07239333113349478	0.017067950775815945	0.04276279514293066	0.10989424064549136	0.2263019439985732	0.0	0.007371038302961634	0.10103798822899947	0.10057500457159112	0.06593426943144308	0.10284763093751857	0.10431321750068054	0.10831213170126264	0.0514511301028155	0.05026280174991345	0.0955502051007669	0.09502407704654896	0.08086457383720821	0.13635211624567037	0.0722870921152481	0.00795434278580346	0.010284763093751858	0.03951194547188685	0.0	0.10264258055155027	0.09929223178601053	0.16477260567148208	0.24339705238581644	0.0	0.052434456928838954	0.1828209243939581	0.034685706905776645	0.0	0.0	0.0	0.0367260704339356	0.34655660016815715	0.0818978042567995	0.1433970358601659	0.10249525755143733	0.0	0.05649092480553155	0.09810919923279474	0.6150347779561263	0.10689411020072234	0.06921394840300556	0.07438062670109569	0.07429848814636154	0.025376442711916226	0.08276546325319474	0.06402361764643415	0.028297960882230546	0.09831285002564805	0.11571443032117189	0.14739094928332067	0.0862696437862968	0.2456453242970097	0.0	0.18592830390583198	0.07392545032994471	0.26370098601238245	0.05673432762618156	0.05541108548811802	0.09369983948635634	0.13969176890525206	0.0892962743938498	0.7423138659093715	0.07913455151427809	0.06450573808977844	0.08047084002140181	0.0	0.005457463884430177	0.08698310784988153	0.0	0.06971298982431855	0.08008335291263095	0.00564770227691576	0.0	0.08909536156727169	0.05635812377385411	0.0	0.0	0.23310148029249153	0.0	0.08574172394397113	0.06687692507917227	0.040246761988593914	0.6123595505617978	0.1650318054812437	0.05688202247191011	0.22055763628797337	0.09998986558752647	0.11001554179724324	0.11233885247750894	0.0	0.10569920463964826	0.13653882124696046	0.0	0.08474313570621757	0.05092014002001978	0.058925337292167486	0.057160691992152665	0.06750202799496022	0.019922575771881786	0.03788663808575628	0.04643203931593445	0.05010944112067708	0.09898341359015517	0.05696004993757803	0.1471709470304976	0.051130129471143294	0.03309355369280463	0.0888607913138134	0.05644174775602814	0.0	0.16447189381655816	0.09351539181144863	0.05988765252721425	0.07426431246655965	0.07275046816479401	0.11228649627526031	0.07098746523225466	0.03773061450964073	0.0	0.050997760735588454	0.06935216428380933	0.37720706260032105	0.0	0.045746388443017656	0.031086142322097377	0.0	0.3031924380238987	0.07648718322875626	0.0	0.0	0.13681427627230666	0.07514344367806829	0.04144544593982796	0.08678712049498566	0.04410071825802163	0.0	0.1259140360263956	0.05765115034777956	0.05769573747101837	0.05000891742464776	0.14688113072944534	0.0	0.09073451934291298	0.07538221492706353	0.04180488674870697	0.0	0.055202008746830435	0.05139147976226628	0.0	0.11805621124854436	0.07691278758694489	0.3044408774745853	0.1294045708170909	0.019469042509062708	0.0	0.0	0.13625824861779917	0.0	0.0	0.11600758791770027	0.0	0.09536943715151189	0.0	0.0	0.0	0.1528892455858748	0.04712001481664403	0.10708633330945991
wf4su8ny_h4yj8bv7_AACACACGTACTGACT-1	0.2077409615531606	0.2935021699066643	0.12025147137506688	0.04611652264415078	0.09731594175796204	0.0926393029121761	0.0754414125200642	0.1080595640360482	0.11672490648845847	0.06730641997042867	0.08095233677026048	0.06510186103095242	0.08117550713991971	0.008062162556544579	0.07347957909755662	0.06348091671125379	0.09888150016560932	0.10707559860102232	0.07504875817670309	0.06953316321782436	0.07210900970060716	0.08190951285619176	0.27902621722846443	0.07269983948635635	0.07067059033351168	0.07307816149402639	0.06475997600177298	0.038510224588602225	0.02616206913670136	0.060362630823620006	0.07635932862662034	0.09951845906902086	0.1268909768158319	0.11948291028466233	0.13279428216639055	0.08869594824651005	0.0977549491706795	0.017633237955661015	0.12814531879242658	0.10704002042008433	0.6535337321854175	0.09476643493791048	0.04973247726056715	0.03233553477999829	0.10976475085236259	0.18369894774389156	0.07527421080791867	0.053202404557328546	0.03606206527554842	0.09835354992516136	0.06926491100322019	0.16098923964092504	0.09987891076004618	0.08254259435181242	0.04227220800254508	0.13133792842979888	0.09688781879793115	0.20609951845906901	0.08921836753336577	0.11366900397060066	0.06138860038397381	0.0015694667380060639	0.0	0.04710521238295025	0.0	0.10685946441040708	0.11651064165957462	0.17418940609951847	0.17457074760445546	0.0	0.06596796021779498	0.07021442976499156	0.04584786258556115	0.0	0.03846976993044409	0.0	0.04296826768736881	0.3457158144156539	0.07922463359962204	0.13757879499032616	0.13656306240575902	0.03805243445692884	0.05543894307939252	0.10643724126870194	0.4544914095475893	0.11353633984348495	0.04739107171935702	0.05210412450275665	0.06999739480473641	0.0	0.09454112103043992	0.06589554946319431	0.01809246378534768	0.08108298023343241	0.07829016817780862	0.03722790121370843	0.08864018228344457	0.23524166220795434	0.13891726251276812	0.25826645264847514	0.0	0.16288313078040204	0.03819723113964687	0.0520273317118418	0.31025949705724987	0.16395589429297294	0.031004477485849453	0.7258509280981191	0.06904240111183445	0.03856149201253535	0.06578589949376466	0.0	0.051920813269127876	0.0	0.09661392646946419	0.06797531918653453	0.09610617176057776	0.044170976755246415	0.03472445157838416	0.05981191093550644	0.1533797039415017	0.0	0.0	0.5050829320492242	0.0	0.0777764058662935	0.08295634318106228	0.03801041982577736	0.5406634563937934	0.29558290232447537	0.04695024077046549	0.21520718149931634	0.10087235036153734	0.06504624321638768	0.11556309655759811	0.0	0.1137803319499774	0.09807209629078634	0.08680475935692629	0.1402880752800496	0.057437428306867336	0.05065348394989161	0.03607098270019618	0.07271440653100675	0.011708054008120103	0.03636277438012611	0.06137070725085706	0.04668515005593657	0.03959336543606207	0.03134474763688247	0.05460807918673087	0.05960702512248103	0.007748251193944078	0.09263609066253391	0.0632952141180963	0.0	0.14459970721876841	0.09626885698806412	0.09100483473375147	0.05911970938582411	0.07987794275013377	0.1004691937276207	0.08099301990287495	0.10219368646334938	0.0	0.06369022848423597	0.08647610433883784	0.20853397538790797	0.0	0.10121276975209559	0.1308721241305511	0.0	0.1619047619047619	0.09707355873912384	0.0	0.0	0.005413401315582413	0.06610789113727386	0.043976622628308024	0.08483214662989944	0.0655836049094476	0.0521669341894061	0.0	0.029427501337613696	0.03237025147137507	0.0	0.1354073776826586	0.12520064205457465	0.08589683621779241	0.07356170001380437	0.0426609595148921	0.0	0.06308665992044106	0.05043345914132431	0.0	0.03616277971862902	0.07156233279828786	0.0	0.23167469234884966	0.045115155012895196	0.0	0.0	0.0454788657035848	0.10139111824505083	0.0	0.12949721938485984	0.0	0.1071750013479828	0.0	0.07140425117953207	0.03989910570969961	0.0	0.05383895131086142	0.1184374425106974
wf4su8ny_h4yj8bv7_AACACACGTCTCTCAC-1	0.14405144080103952	0.15795731526068604	0.31126270733012307	0.014680768413260332	0.08776823699917406	0.09018860353130016	0.05679483326859039	0.08988240773081849	0.10043758787575613	0.04836887837975189	0.07606022729933695	0.049359601343280615	0.11267438756612662	0.013211975290626976	0.0	0.03821785268414482	0.04061249968152055	0.1041454436998143	0.055240569104287846	0.058340638137013595	0.05472003163747179	0.10729712783800607	0.29049147748987236	0.06820545746388443	0.05604601391118245	0.10531184821368499	0.1028566977586509	0.029742329927312114	0.021528685608379804	0.1339005482132648	0.12731519110598022	0.05710055122127241	0.05091111088391558	0.05672388932720298	0.15811023081346942	0.09424096502748189	0.07756447298020332	0.017105946759097712	0.10778331538839238	0.08884160199488517	0.6654992947127779	0.07768288643675246	0.010032102728731942	0.03182499520092796	0.11531084384873444	0.17745675049045836	0.046482075976457995	0.026053567494413496	0.027586944890315677	0.10375818653446302	0.05704087443229955	0.05111467808097021	0.09890925816413694	0.11037587854831606	0.029398579960377712	0.014131495294747113	0.0	0.10647405029427501	0.06803839650412097	0.13403182581922973	0.041779008732082096	0.010772248974496166	0.0	0.028899982073923854	0.0	0.1063924331873294	0.09144250415647746	0.156661316211878	0.11172722408677464	0.0	0.04009693765146508	0.02634070049800387	0.000756443608051512	0.0	0.0	0.0	0.04089668134611955	0.41978139570434914	0.0756603081168544	0.1333063083861562	0.062104187946884576	0.0461637239165329	0.045126558834424006	0.08807939706816112	0.4227305154271446	0.09305906684546406	0.06629446111615139	0.05790355223672273	0.07025455278881951	0.0	0.08601066544288671	0.05372624699200574	0.0	0.08571067189866861	0.06983066533628332	0.09825124609276	0.11355254742732912	0.18476903870162298	0.0	0.23563402889245585	0.06157481719279472	0.16746923488496523	0.03155932316746923	0.07060789577594445	0.13710540395933654	0.1107656388555265	0.0448874996479964	0.7366341523644895	0.06430401847314916	0.067781526735895	0.06619747293904597	0.0	0.0	0.0	0.0	0.06035378450593377	0.06984649098730164	0.0	0.047084002140181914	0.04336955179651809	0.0	0.0	0.0	0.19448903156768324	0.0	0.07010742066921842	0.07986406952699088	0.03924694198085178	0.5579186730872124	0.07877058438856192	0.08323301230604602	0.0	0.11499817635753766	0.0854544064816938	0.09772600496961004	0.0	0.10829265047114497	0.11035639248848347	0.04909679227496242	0.0957986190730974	0.027828287913697757	0.03959336543606207	0.020995580920674554	0.07557085900688655	0.0	0.02803231945601452	0.06005984582763609	0.030196021207257163	0.0	0.041945336186909224	0.08875066880684858	0.09402992802775333	0.06248142203198383	0.10951596834006752	0.03202946524313488	0.0	0.16528885665941503	0.08497317201207386	0.059358645936371864	0.07653215435592726	0.06303036383092563	0.08868173025476396	0.06134133042529989	0.11172542258684581	0.0	0.06274894477141668	0.07349172667292819	0.5906902086677368	0.0	0.0	0.18352059925093633	0.0	0.42329231317995364	0.08748708880896587	0.0	0.0	0.15739779057690492	0.08845353947135716	0.0	0.08223923392462719	0.024012192551518395	0.0	0.029739611200285357	0.0	0.19395398608881756	0.04323167469234885	0.11855839922319324	0.0	0.07986655615062975	0.08377467028200222	0.02800071339397182	0.0	0.03709115546560588	0.07222571688863824	0.0	0.10175306077487174	0.0	0.0	0.07077887334709164	0.020515086478979927	0.0	0.0	0.09662029605849831	0.0	0.0	0.11522933994844108	0.0	0.10620307118869962	0.0	0.06940999075830537	0.0	0.0	0.048318722476025845	0.1212545061080848
wf4su8ny_h4yj8bv7_AACACACGTTTACGAC-1	0.11106015439883819	0.10153974198918019	0.2667201712145532	0.031003320213725014	0.10068205312014628	0.09224279599480241	0.04733442296933139	0.07641339000367599	0.08190526376285101	0.05072192785132256	0.07030135298907508	0.047493933820688373	0.09995335602052335	0.0038425993482173256	0.014426411430156749	0.036503477795612624	0.038981884888786976	0.08002607716947843	0.05612512009757389	0.056897108479510655	0.056429850885151324	0.08726943348735611	0.20339371703737674	0.053418940609951844	0.009630818619582664	0.09865461692986419	0.08629254283841163	0.04312336060760286	0.007672662485589626	0.11006268866186959	0.11435080229242166	0.0954745106822452	0.07961613042841126	0.10707711002892872	0.1279469227255083	0.07631694148548081	0.056017121455323705	0.013957708144322702	0.08971397085213148	0.06557595927763951	0.9367673524976896	0.05537130354105651	0.047913322632423753	0.04257900089446534	0.09740891045994383	0.11510165864098448	0.0	0.012960689893935102	0.04901016586409845	0.08805223127510142	0.05613546372702496	0.08234944414719696	0.07544235119634292	0.09200962353908926	0.035656442959813746	0.0016366097000597992	0.0	0.0875334403424291	0.05467903796212922	0.1014175185153896	0.05209349657465983	0.0106474050294275	0.0	0.03846785416658114	0.0	0.08635996771589992	0.1217102782595581	0.22895666131621187	0.10871151320589523	0.0	0.052969502407704656	0.04724863151829444	0.004022066013542186	0.0	0.0	0.0	0.020167098818784212	0.5008025682182986	0.065619317345434	0.12569387763758333	0.08517437618561215	0.0214446227929374	0.04572251718319134	0.09765763136549653	0.4236222578919208	0.09145289450280912	0.049154395514923115	0.061511619792030146	0.07307264572986086	0.04058702132538409	0.06705766006180161	0.050515101287687755	0.0	0.08409148173467165	0.08835480745593105	0.18594238405001268	0.09652971121527448	0.19107068545270792	0.1493749695996887	0.23456393793472446	0.07722489744961655	0.12397768096002446	0.038431313536650615	0.053331651094273146	0.22465222043873728	0.11967433315747922	0.059361887865731745	0.6158785035189529	0.07896641802788532	0.05983773926906236	0.058015392846853524	0.00862760834670947	0.013547351524879615	0.00466253917297256	0.0	0.08793398815046068	0.08183414468478795	0.0	0.0	0.0485553772070626	0.0015694667380060639	0.0	0.0581964851627773	0.0	0.0	0.09881878421204264	0.06530909721920958	0.06939317952625051	0.5059858212948101	0.09071993341656263	0.0810928303905832	0.1794780334106177	0.10471312715413743	0.0867283242885169	0.09875056014190607	0.0	0.11752565030203733	0.09991213074249522	0.015669189023924175	0.11790321621782296	0.038343609760335164	0.03625247113140767	0.018657234013039255	0.05013893922918932	0.0	0.015577273435330611	0.0488347898460258	0.042171311834233186	0.05127519172462993	0.01777911539147494	0.07764847512038524	0.07898947908268056	0.030695757287517587	0.07415568900942787	0.02747380830275138	0.0	0.1566298109958636	0.08690345794172379	0.052416340264769004	0.07875869448903157	0.06216392455858748	0.06259517635922131	0.05817598503506386	0.10679111428175099	0.0	0.08106929829776272	0.056521011716336444	0.43191546281433923	0.0	0.14027108970929195	0.03317281968967362	0.0	0.1727840199750312	0.08617522596372564	0.0	0.0	0.14033928178012778	0.09631512611626382	0.0012552990081079968	0.08011963068142844	0.018240186779512623	0.011663991439272338	0.0	0.058364544319600496	0.04102015337970394	0.0	0.1137714761310267	0.0	0.08499024454279677	0.08404748301910747	0.009309791332263243	0.0	0.04153508618884779	0.04009948953769178	0.0	0.07802222012400466	0.0	0.01631888710540396	0.046701826798134984	0.025652124250786036	0.0	0.0	0.04168896022828607	0.0	0.0	0.10885743470013133	0.0	0.08102690020641419	0.0	0.02271511260275305	0.0	0.0	0.04144544593982796	0.08901977140497887
wf4su8ny_h4yj8bv7_AACACACTCCGTGACG-1	0.08336199648398686	0.0	0.2799625468164794	0.03608258756788848	0.07803352605359805	0.09983375372620959	0.02812164833097571	0.02532897447872311	0.045381327155622146	0.02424772413898909	0.056009850845579516	0.03521217460292928	0.096113211995901	0.010263145094605769	0.006539444741691933	0.04500178348492955	0.022013299701903234	0.035191079754020145	0.055094582233038196	0.04976100218656631	0.03145718473026729	0.05927735955281557	0.07211648704425591	0.06369823434991974	0.07477260567148207	0.09806911057499768	0.09857772486051262	0.048035012854141385	0.019200961978675404	0.1147130839454687	0.11455586520487959	0.016972140306344644	0.031291640681177645	0.04553781139193441	0.08464018906847724	0.04166058660440683	0.04582557517388978	0.0012561937329890432	0.05923041524373193	0.03521580985759937	0.9438688652171798	0.0222873473862003	0.02142857142857143	0.06577791936742104	0.07134338398690895	0.1146780809702158	0.021167736757624397	0.0091524250149498	0.06189406099518459	0.07204150327461378	0.04288697048519829	0.040271089709291955	0.029933447851839337	0.03487622978565423	0.0031741211516492416	0.0	0.033484929552345284	0.0745318352059925	0.025930130890393976	0.05859334666253649	0.0346538115870568	0.0	0.0	0.043405051321945484	0.0	0.02913730717958484	0.07244659420211792	0.07854467629748528	0.027725083904859185	0.0	0.0	0.026587644565172656	0.0	0.0	0.0	0.09887640449438202	0.029770479208681457	0.28647863639837956	0.047415430641093784	0.09940030066768586	0.039462036091249576	0.04567148207597646	0.03306581059390048	0.07489913669688951	0.2435943166280245	0.07056333089377456	0.014232209737827715	0.03847674878451625	0.05503292910787469	0.04028128105174654	0.031141724716503814	0.04279607377285036	0.0	0.062198785958720186	0.03083018813355892	0.1801976852242967	0.056202590150011444	0.02348255157243921	0.0	0.17479935794542537	0.07655609060103442	0.0	0.029597489744961656	0.05383106581526679	0.0	0.09404453224677944	0.0	0.4084454870971725	0.07904344469899137	0.01788034636005285	0.03244021895707289	0.0	0.0	0.027440189558969656	0.0	0.05964039053411283	0.05308075673436346	0.005261280542179419	0.0	0.0490595546775322	0.02685928303905832	0.0	0.027122690044038358	0.0	0.0	0.16488180982563005	0.038423784940638875	0.09693692627467805	0.3933921883360086	0.011473753046786755	0.04170010700909577	0.2861898816954997	0.09543048354022433	0.08634614894646997	0.07151291612204833	0.0	0.08123404219928643	0.02177374101188845	0.0	0.06954317307447323	0.013176728878043194	0.013873503191433243	0.010210451221687176	0.05806969398850515	0.0	0.012434727837942175	0.038041733547351526	0.0183082834768228	0.0	0.0029093097913322633	0.008727929373996789	0.06906031713156448	0.03450052513722926	0.054070727477352816	0.007315248352126528	0.0	0.14810873645072015	0.07699838645089864	0.03679373694845326	0.04575483652952606	0.034364633493846976	0.022005803185578467	0.03483309440081033	0.06705903335116818	0.0	0.05178051245466976	0.02345089425480423	0.1906099518459069	0.0	0.15097199928660604	0.052755484216158374	0.0	0.21669341894060995	0.043098342503497825	0.0	0.0	0.12825354861045543	0.11144504814289968	0.0	0.05585051652467383	0.03406456215444979	0.0	0.0	0.0017834849295523454	0.10255038344925986	0.0	0.10005474307908765	0.0	0.0844333991595663	0.08422406817950524	0.062421972534332085	0.0	0.03476196291902203	0.014316081731812069	0.0	0.04349605010543543	0.0	0.0	0.06802721088435375	0.010277081417088992	0.0	0.0	0.022026038879971465	0.0	0.0	0.10509590284871184	0.0	0.030522478131571416	0.0	0.0	0.0	0.0	0.02086677367576244	0.036673786563196455
wf4su8ny_h4yj8bv7_AACACACTCTGGTTGA-1	0.11603798822899947	0.0247904405207776	0.17736757624398075	0.038420663016630385	0.0807503103783239	0.0777296873805702	0.06259726711473672	0.08154276243065013	0.09822212724692794	0.06601387282793589	0.07150770160632935	0.06675262720577467	0.08067259593262922	0.03837735298409456	0.03547153359887442	0.06161271624754771	0.04805217967336747	0.0754051382503106	0.06904387948244418	0.06761397192532763	0.06280968664945216	0.07268978225406952	0.2935106626920431	0.05136864633493847	0.12787586944890317	0.06929119289510866	0.0714559264400559	0.05074612744522309	0.022802866078668233	0.06033179486923055	0.08002125905383582	0.07916184503589782	0.06817229146006074	0.06649527074208088	0.12476049323372522	0.042560435818862784	0.08356982343499197	0.02603112568916184	0.10861450743889363	0.08226888735083766	0.7474098934773092	0.0636206981193866	0.028437667201712147	0.04425357071381602	0.10118522825352563	0.20474406991260924	0.10112359550561797	0.02599062096748812	0.060823970037453184	0.09104577686571713	0.059946918726657895	0.08120801379228346	0.10026752273943285	0.06027451108854457	0.04588014981273408	0.04746168130173418	0.08698947743891564	0.07982878544676297	0.06593363571792105	0.10698386884815034	0.06700482939742688	0.020884608525057965	0.0	0.047099054570533636	0.0	0.08611511639506307	0.06729363942243816	0.1494917067950776	0.1326912787586945	0.0	0.09158719667642339	0.0653578631106721	0.038523274478330656	0.0	0.0	0.0998394863563403	0.04975922953451043	0.1819918978827486	0.0722990119728546	0.12643433695261605	0.06647696872415973	0.06277153558052434	0.058631106720994364	0.09493113425697695	0.5263064027108971	0.10192953041860446	0.061034731430432455	0.05513759973945612	0.07572154104303054	0.04899487885041657	0.07181771983929648	0.06374460263053844	0.0	0.09555028875390618	0.08009775425505762	0.1373377263383177	0.10149231322901786	0.15748171927947208	0.021645021645021644	0.1940074906367041	0.07927590511860175	0.33998318428494995	0.060766675584091316	0.04984976670615256	0.19462279293739967	0.1220689422936614	0.07273802483737433	0.5460344898547146	0.07514490124849467	0.04814317380242627	0.05983454747499691	0.0	0.09973247726056715	0.0	0.0	0.06563224540752631	0.07029663184845404	0.0	0.029266987693953986	0.09093715273490555	0.012698412698412698	0.0	0.0	0.13304797574460495	0.13162118780096307	0.08807671729020043	0.06616141020635402	0.04220448599882142	0.6352327447833066	0.24308899589798466	0.15676832530765114	0.28654657868141015	0.0976258437450167	0.13985069683304033	0.1031080243368075	0.0	0.11771554986318915	0.08271455106204352	0.0	0.07321417955446848	0.05075429566494702	0.060997696541295214	0.0462170302994273	0.06837363433956402	0.0	0.029766137716642622	0.0511572835542873	0.02513740940707233	0.09283039058319957	0.020621544497948993	0.11038657035848047	0.038067129715242384	0.006083665259695222	0.06926302097747274	0.06252927764420142	0.0	0.1615527725948076	0.09479916445413583	0.06282375988414997	0.07111036017008814	0.06626237292669877	0.07954377083590566	0.05542111346640037	0.09006598894239344	0.0	0.05934050690604998	0.045829212820551045	0.2180310326377742	0.0	0.0	0.24264312466559657	0.0	0.2251828072052791	0.0836645179011339	0.0	0.0	0.1097472696943946	0.07056220071593115	0.02973618142157468	0.0944492461346394	0.037388329523160985	0.0	0.053549135009809165	0.09055644729802033	0.10995184590690209	0.031674692348849655	0.13808012801458494	0.041822721598002495	0.09070489990763475	0.07687903236370196	0.05717852684144819	0.0924291064740503	0.0630117826319585	0.06743199861177389	0.0	0.09775595631511032	0.1090155163188871	0.0	0.0926393029121761	0.027738200443666924	0.0	0.0	0.030408418048867486	0.0	0.0	0.05797947370981079	0.0	0.06190075252003655	0.0	0.04158762585728878	0.0	0.0	0.03047701362308104	0.07619904253541342
wf4su8ny_h4yj8bv7_AACAGGGGTCCCTGTT-1	0.12628028739585723	0.03311337019202188	0.13215623327982878	0.016938220570666313	0.08018929181795986	0.08194317052663762	0.04860179667783177	0.06789975680940215	0.08793767893871585	0.04721057203840821	0.06831580849524976	0.05176988187049544	0.11085594265195667	0.028168928449827327	0.0	0.036900303192438026	0.03870162297128589	0.07964519733706556	0.05748071247346347	0.05431287722405052	0.0459615697769093	0.09503976329984679	0.2307956890621417	0.07075869448903156	0.06425004458712325	0.10291695901936096	0.10659830695661124	0.028023006955591224	0.01405459670257539	0.14531985218743593	0.12686904948473077	0.12476513992061418	0.09347960181710988	0.09963635044572008	0.13048052043425473	0.060533099858942556	0.0714478330658106	0.017028403936073695	0.09244341839015165	0.07146882255633931	0.8121017559219806	0.0542601986441786	0.019341894060995183	0.03555806060309019	0.09752485325303746	0.18374353486713038	0.0196294810058855	0.008025682182985553	0.07090422685928303	0.09494009522454978	0.0448538743840198	0.06532310801973723	0.06916354556803996	0.061297285099165405	0.024174656197128108	0.0	0.0	0.08673087212413055	0.0438364438677636	0.08674483493377638	0.03709473802005197	0.0006420545746388443	0.0	0.02908745325194074	0.0	0.054946450109276235	0.10529623205891964	0.12316746923488496	0.0733498711026801	0.0	0.0	0.03444869737004568	0.0	0.0	0.0	0.0	0.028522039757994815	0.2036994573110143	0.06508515332534731	0.12724993289208744	0.07016391847852523	0.05994649545211343	0.039958842655471866	0.09360403742426214	0.44677783722727543	0.088880739761234	0.029408891060087934	0.05228324842394212	0.07450746402449444	0.1947565543071161	0.06481322757094547	0.049695221918767934	0.002338346907635297	0.07118112544256694	0.07113212731190259	0.13818253498915828	0.09131393775073357	0.11979073776826586	0.05481784133469527	0.23793472445157837	0.07816122703763154	0.1315447527325537	0.02494649545211343	0.07455765290268013	0.1090155163188871	0.12654760969367712	0.0	0.7376630859776927	0.06588430759648625	0.05856564134482043	0.07962299872412232	0.0	0.0	0.0	0.0	0.06044214064005838	0.07478120592370735	0.03638309256286784	0.020224719101123594	0.0653578631106721	0.0	0.0	0.0	0.06634563937934725	0.0	0.09264243870985445	0.06042514424536896	0.03897448794668284	0.562834403424291	0.11818560133166875	0.11393124665596575	0.3520004755959812	0.10655681772826936	0.07592550128665698	0.0931765660429299	0.0	0.10140913791143749	0.0649775759394833	0.016994063543020205	0.07813150228880567	0.02042452206223507	0.032255957718847414	0.017052097576442146	0.06152160030376776	0.009284612721493092	0.03241427420064883	0.05882032380159721	0.032530765115034777	0.0	0.009474763688246835	0.012740770465489567	0.09640681209054844	0.06361096248736699	0.08901876810390952	0.0246786951994654	0.0	0.16790487597537163	0.08536562282322299	0.05024354835398029	0.06090882637304873	0.052599986623863025	0.061568300613244434	0.05063021005640441	0.04508253571923984	0.0	0.04825317559399957	0.04670549473485432	0.33052434456928836	0.0	0.09443552701979668	0.12520064205457465	0.0	0.2288211164615659	0.0692669304698386	0.0164258962011771	0.0	0.13577565857803794	0.10451139602096304	0.014116969173148948	0.08486644441700622	0.03787473450394799	0.0	0.0	0.0	0.09764579989299091	0.0	0.12065151695301508	0.0	0.07899290128766348	0.0845392008979897	0.025860531478509006	0.0	0.04380902947402703	0.037950269691842724	0.0	0.1414093727378592	0.0	0.0	0.00022930520522815867	0.012934273570556869	0.0	0.0	0.005261280542179419	0.0	0.0	0.10122087650177537	0.0	0.06892408852168455	0.0	0.0	0.047466177482228845	0.0	0.024524632670700087	0.07367969453256545
wf4su8ny_h4yj8bv7_AACAGGGGTGGTCCGT-1	0.1913265306122449	0.14826704714345162	0.07972177635098983	0.03529834282489354	0.10160150020518735	0.10784988152564397	0.061706135432470666	0.07441841602991021	0.09859933026228561	0.08069022784499406	0.0712675275994661	0.0749063670411985	0.08044903603099557	0.03418211002480665	0.013574301963815072	0.06110219368646335	0.06178501363092053	0.09013047653306652	0.07022615739542162	0.0630526427435454	0.05549933700886314	0.07337560508144456	0.1858518688374226	0.0717067950775816	0.07780453005172107	0.06444895121474548	0.06904683085237288	0.05839499406230017	0.02778926930438572	0.05734154069762597	0.08312997387070199	0.1496136473925865	0.11870852971547168	0.13075967389431492	0.12478910529141858	0.04324140279196459	0.10624719101123596	0.018718837477997224	0.1118778995391563	0.08280393282970337	0.7599591419816139	0.0719956202084378	0.009684323167469235	0.0594880717532746	0.09882219208523235	0.3052657392545033	0.0	0.033374248575834826	0.0707972177635099	0.12531577842344446	0.0716021801284506	0.10348968551215743	0.08550683825669042	0.07098270019618334	0.0631823637441615	0.08138985931451233	0.0	0.1994649545211343	0.05301051634685115	0.10329135103676795	0.042700475945684144	0.0415195291599786	0.0	0.047536259252113154	0.0	0.06368854911989554	0.12165282371149198	0.17264847512038523	0.08054866481832774	0.0	0.08815661095899034	0.0837963534592748	0.006457445434586078	0.0	0.04114499732477261	0.0	0.07070831789932913	0.23557288083772834	0.0828118770106442	0.13921362251238695	0.10021888224135415	0.0	0.06343828456188007	0.11487439577327217	0.5049343083050948	0.1108419481870867	0.05065484914043781	0.09346314001907553	0.07847800570901929	0.2583505312237254	0.07252024691265145	0.06916692051505183	0.005944949765174484	0.09287305368423483	0.12016832241551342	0.046943200698375154	0.100623140312181	0.21538552999227156	0.0	0.2061530230069556	0.08003388621366149	0.13574868149506994	0.04282593187087569	0.05094847909233857	0.09497057249866239	0.15272742239034373	0.05710906479682352	0.5945178417088529	0.08256845020681247	0.03822845350018017	0.12110137053957279	0.0	0.0	0.0	0.0943208744171826	0.07799392306144187	0.09163038092163962	0.027852089649842458	0.07565543071161049	0.055737333827221465	0.0	0.0	0.03955220809153393	0.14499732477260568	0.0	0.07285398746072903	0.0667117840151548	0.04951636326875803	0.6177100053504548	0.23125854586528743	0.0	0.3084239938172522	0.0995009859440665	0.13475502560574792	0.11171221797566526	0.0	0.12042404433392383	0.08477425865751434	0.06102066294682667	0.09528692875402346	0.040049437412512164	0.04847311082474874	0.04660345203416365	0.06877923333160738	0.03842885468794259	0.019193909963359543	0.04489923310148029	0.03645118926017803	0.09844836811128946	0.04094212591403602	0.036650615302300696	0.041627524514698956	0.0	0.07139974354716702	0.04671990480186666	0.0	0.17710928779200039	0.09943853875378149	0.06787830915966457	0.07785381055635343	0.0717629748528625	0.08110774992797465	0.07531377762529662	0.083486911202267	0.0	0.05412876761191368	0.05440484887035831	0.28892455858747995	0.0	0.0	0.18475120385232746	0.0	0.27547708221865524	0.08036840885485962	0.0	0.0	0.04226859283039058	0.06954180854326593	0.0	0.09753604697424922	0.031162345769087343	0.0657035848047084	0.0	0.07178526841448189	0.01400035669698591	0.0	0.14780879059905278	0.0	0.08642761649797806	0.0790408780791565	0.032530765115034777	0.0	0.06223393118849885	0.047279221436524806	0.0	0.08419097976269159	0.0	0.0	0.008866467935488802	0.039473130496991124	0.0	0.0	0.1533797039415017	0.0	0.0	0.054996189827650505	0.0	0.08284218370447793	0.0	0.0445546962400895	0.08652449743942521	0.0	0.04422356669547681	0.08409974034144609
wf4su8ny_h4yj8bv7_AACAGGGTCTCGCTCA-1	0.16488955132614844	0.10564175732715059	0.21134296415195292	0.03600196427655255	0.07559205639275456	0.08599900634411067	0.06719035159084412	0.10732698342928831	0.11222073013876376	0.05849638796358622	0.08261119866534651	0.05949676286445833	0.11691098570202343	0.0339632277834525	0.002893208885718249	0.04235330836454432	0.05684221254044689	0.0860687659392668	0.05885644096952542	0.0646323711673416	0.06803219578011957	0.10900368401575297	0.4026981579148513	0.06826110219368646	0.046192259675405745	0.1013947225933366	0.11500371379054221	0.03515314045596315	0.015549414483736273	0.14835844380105642	0.1293025492370005	0.12019858897308597	0.07725102493584567	0.10312321462578557	0.13684479580051293	0.08054866481832774	0.04730658105939005	0.014911484867518086	0.10381836417000795	0.1032794851782585	0.6830585145191886	0.09044381432119755	0.05042803638309256	0.04083091337572854	0.11262927011204711	0.15161851257356876	0.035413322632423756	0.032593711641960156	0.06467629748528625	0.07242077601912618	0.06823317930108114	0.07296831341775162	0.09107131123689373	0.07894286660624657	0.028961144129683456	0.06008245995027224	0.0	0.22284644194756553	0.05282036081080829	0.11063238620896812	0.046790251681196826	0.01674692348849652	0.0	0.03970010085128336	0.0	0.06941988374096544	0.10269641375892789	0.19856607811663993	0.12933508439126418	0.0	0.08982469392251283	0.1486191710910812	0.04350473238501135	0.0	0.0	0.0	0.01337613697164259	0.6143086448062371	0.07235278095837487	0.12857633668963786	0.08460528235809135	0.030754414125200642	0.04639091245832819	0.08679239578115983	0.42874977706438383	0.09743887765794071	0.05333938167352921	0.06030427803754623	0.0682465915361968	0.0	0.09169912854042209	0.05561039844449856	0.0	0.0835423825284061	0.0978410191893338	0.07980625721607389	0.09670192667889838	0.09868616610189644	0.0	0.1817549491706795	0.07553058676654183	0.0	0.03277432227572677	0.07387249095212395	0.2752140181915463	0.12278358345774076	0.02168342203824167	0.6211878009630819	0.07463470308288898	0.043142136469355	0.07215705642671935	0.0	0.004087747458533976	0.0	0.0	0.05662646462563997	0.07853896719388043	0.036175019321086736	0.03349384697699304	0.10544511668107173	0.06762974852862494	0.0	0.0	0.1487426431246656	0.0	0.10255038344925986	0.09558225962720344	0.042723504769794834	0.4324505082932049	0.42060519588609474	0.10199304440877474	0.25955650674751796	0.11231982219348047	0.04774643939972993	0.1118514125925075	0.0	0.10451683729904607	0.1189018952789849	0.034166475578995645	0.10625960746345979	0.049362387684872035	0.03937733768403178	0.02948199671046113	0.05646455755190804	0.0	0.03389072881321495	0.07760240175970513	0.031091006371905247	0.008293204922418406	0.04794230426252898	0.052501337613697165	0.11206367287763239	0.0530289519053564	0.1221454631833361	0.04544778422348472	0.0	0.14358882433940895	0.08589309690380285	0.06904623010337368	0.06878619770399783	0.07329855537720706	0.08563505782606906	0.059650423339418966	0.10982303866198997	0.0	0.09764579989299091	0.08178658808289727	0.563135366506153	0.0	0.11298377028714107	0.04071696094168004	0.0	0.177956126270733	0.09064729058119672	0.0	0.0	0.09300349353224435	0.1012093371032772	0.0	0.06352636127917027	0.022844820597629587	0.01631888710540396	0.006331371499910826	0.0258159443552702	0.06536472266809346	0.0	0.13239403127043575	0.0	0.0812160176219053	0.09420276712221104	0.049616550740146245	0.0	0.06503201549305604	0.05519283328272092	0.0	0.14134642621093382	0.1688068485821295	0.0	0.05541542459680501	0.034281987002603084	0.01019558884727424	0.0	0.02416622079543428	0.0676832530765115	0.0	0.053018142905783355	0.0	0.1120996318278785	0.0784733369003032	0.035945328080159544	0.0	0.0056179775280898875	0.051456969996295836	0.11300764370745792
wf4su8ny_h4yj8bv7_AACCAACCAGACCCGT-1	0.13355117327830007	0.0	0.25120385232744785	0.017451277879167674	0.08800718934895874	0.10193571810746771	0.054333379752804105	0.07166208149697614	0.0809359491472055	0.04227434600758269	0.06847000409568257	0.03975159759281052	0.1032809288421056	0.017930103604260908	0.03697758753938529	0.05048377028714107	0.03638309256286784	0.07138574763789009	0.06951564001219673	0.058237233433754074	0.06786935585176913	0.08877044565637279	0.20377589237942367	0.0652263242375602	0.07454967005528804	0.09965181995559443	0.09670877483858226	0.03544023802998865	0.007948459124180194	0.12588570028452417	0.11894362749153872	0.08188684410267896	0.09484959087764498	0.09828059961367902	0.12599653412607809	0.04175786760056423	0.05630818619582664	0.024774931956172797	0.08722011947147194	0.06906848091262069	0.9033026898195438	0.055944255842466706	0.022498662386302836	0.03419389884781428	0.09656924054785533	0.17912876761191368	0.03711878009630819	0.01476096056400088	0.04237560192616372	0.0945269588421345	0.041539766974135944	0.061661018964389754	0.054412247848084634	0.06277138998991785	0.027160788396743452	0.019293110502628018	0.05350454788657036	0.0902621722846442	0.04082191934049586	0.08101010954352172	0.033261993936151237	0.01223470661672909	0.0	0.03078974628444441	0.0	0.04413671772270134	0.1173760507898205	0.12059925093632959	0.07621966048932341	0.0	0.0	0.0	0.0	0.0	0.0	0.0	0.0011524056467876692	0.3403653596269969	0.057583351476693204	0.11666415201351005	0.06312563840653729	0.028999464954521135	0.027432193274889903	0.08234179020695874	0.29278877593484337	0.08041220773852903	0.026805778491171748	0.04778188754739805	0.06803313360169645	0.16120155927539556	0.06078829556220347	0.05546550847795418	0.0	0.071094795402825	0.08585310832501844	0.0989552533017938	0.07782004661592934	0.1443433802984365	0.0	0.27667201712145534	0.07775994292848225	0.0	0.026387216871767434	0.06574575760337009	0.11115569823434993	0.10485020597380149	0.009856100926473488	0.6104868913857678	0.06479268230059616	0.047269630163461855	0.05632794172120015	0.0	0.011449973247726057	0.0	0.0	0.05270934267944885	0.06439649285373936	0.0	0.0	0.07471086965468988	0.0	0.0	0.0	0.17139290172998037	0.0	0.10074769175892771	0.06182580654490767	0.05271677355248007	0.4354935794542536	0.09500029724748826	0.09707731407169609	0.31704417097675525	0.1098932649563972	0.06298249636933426	0.0925085353725086	0.0	0.09062506064310803	0.06939713859417888	0.0	0.08704680374022268	0.02006519262624408	0.02607655923053929	0.0178942987931752	0.05202022817100744	0.0	0.0011310455059566139	0.05418821710956542	0.032579405613113475	0.0	0.012673889780631354	0.022538790797217764	0.10401826551570248	0.05730931573628203	0.0855046493607129	0.019234995970508116	0.0	0.16241862284182482	0.07993545803594564	0.04750310096899997	0.062153511118620525	0.04846007223113965	0.04262460386055892	0.04286796629621915	0.07046747121653489	0.0	0.041456116362483406	0.050604038185351016	0.5728999464954521	0.0	0.09809167112537899	0.0647940074906367	0.0	0.21869092206170856	0.06982629619774365	0.0	0.0	0.09328675290340856	0.10371755867031124	0.0	0.07865168539325842	0.03057865979214294	0.0	0.0	0.0	0.053326199393615124	0.0	0.12090170025563284	0.0	0.08490138623696211	0.08164305312467568	0.0	0.0	0.03574554516481727	0.03698682631266901	0.0	0.031473263462688444	0.0	0.12734082397003746	0.04570817090881296	0.01805628197497911	0.0	0.0	0.0	0.0	0.0	0.10697666877442158	0.0	0.07319200943449702	0.0	0.05851451918867649	0.023771306275319117	0.0	0.03184035066057538	0.07686328534775849
wf4su8ny_h4yj8bv7_AACCAACGTATCGCTA-1	0.11544561644882673	0.13703109208727185	0.047752808988764044	0.02434823398345024	0.06350418426342938	0.0928208361996484	0.04606277378326016	0.06694086112233966	0.09858921215565047	0.05490640539571311	0.07022164844375108	0.06212488859352219	0.1032744231306824	0.014087504256043581	0.0	0.030510968432316748	0.03648500598741369	0.10990499164180367	0.05252650776391262	0.056987218292351094	0.04551375997394561	0.09764715215620623	0.21497362990139876	0.05483574103798823	0.06594435527019797	0.09526012181095274	0.0831518166045847	0.03235067663678242	0.007418929578086302	0.10200783733283995	0.11267071406345464	0.06890888051065736	0.05948887821069886	0.08118181570857251	0.15866053605643823	0.04307116104868914	0.10469769930444088	0.016361535658067167	0.1031960710487552	0.08360159237388388	0.6465295004620847	0.06926384329195276	0.009336543606206527	0.028181784764682097	0.10895144267007222	0.21709470304975922	0.05875468164794007	0.0236993673874044	0.03411449973247726	0.09854318629741755	0.0624177838799858	0.04829677189227751	0.10459200435545793	0.09626450901387842	0.03668315185169118	0.014383281402448619	0.033930800784733366	0.12552166934189407	0.049240962485295574	0.11459946683187369	0.04506271922002259	0.0	0.0	0.027515842682945185	0.0	0.0852218625023805	0.07692804895127495	0.14833600856072765	0.07928401186828153	0.0	0.0	0.039222949335308885	0.0	0.0	0.0	0.0	0.02470812583172134	0.355040892761599	0.07476004488388102	0.14234209341542617	0.06877280023347439	0.029812734082397003	0.03969214306292958	0.09678341700813611	0.46135782652636587	0.10213619367714019	0.04954521134296415	0.05694977551352735	0.07296675714817959	0.12749369410685624	0.08112808437059969	0.051760340357587274	0.02120365416245566	0.0879733220100444	0.07361936575419721	0.14803863591563177	0.12552078618567034	0.15754116877712385	0.03944744394182596	0.30262172284644195	0.07829498840734796	0.24390430329435145	0.03937042981986802	0.07146537040801307	0.10667469234884966	0.12578806960829433	0.0	0.6098695312178458	0.060657261130353975	0.04460532206462039	0.12008889986418077	0.02247191011235955	0.016008560727661852	0.0	0.022395475043950164	0.051105842467557755	0.06738352513725637	0.0	0.04943820224719101	0.0546775322056221	0.006420545746388443	0.0	0.0	0.09568396647048333	0.0	0.06730048977239989	0.06769597848249534	0.03106592401367941	0.560326377742108	0.08959039296117947	0.07998929909042268	0.08584507460911955	0.11163653104394933	0.05095671227292415	0.10040123236393855	0.0	0.09291910278694933	0.09699983035143353	0.04555530077199419	0.0970279497566817	0.03068318002602177	0.05109558725637219	0.043279234290470245	0.07414694765184073	0.0	0.017974818998855408	0.04732873590551493	0.033435478379298604	0.0	0.03521268057784912	0.07547485286249331	0.05323332667608544	0.0	0.07675365768159259	0.0264636601994987	0.0	0.18769341079270926	0.09082754541997705	0.05144287151541064	0.0740915960312767	0.064812734082397	0.07777709182203564	0.05775734258022619	0.09125497889542833	0.0	0.044190793254463664	0.07625060668856543	0.4891653290529695	0.0	0.0	0.11835205992509364	0.0	0.3222043873729267	0.08590913382717745	0.0	0.0	0.08079186730872125	0.07836714865533445	0.046199119232827095	0.09994375162914489	0.0	0.03879079721776351	0.03286070982700196	0.06696985910469057	0.0	0.01658640984483681	0.13195187563165092	0.0	0.08018905256193898	0.07775188197964812	0.011913679329409666	0.0	0.04321001116616652	0.07744602547973334	0.0	0.10285462499606585	0.0	0.0	0.0	0.03209671698498867	0.0	0.0	0.11953807740324594	0.0	0.0	0.10180456247871979	0.0	0.08530173385151174	0.0	0.010700909577314071	0.0	0.0	0.0407663497551138	0.09314636232268719
wf4su8ny_h4yj8bv7_AACCAACGTATCGTGT-1	0.1321180157456241	0.05736876523393377	0.0	0.03914627263865374	0.07848026305536941	0.08042880073377666	0.04209879529257704	0.04535720499567646	0.0731935739500036	0.04741001551440116	0.06027890405366537	0.052678796817399356	0.09442152988309828	0.01896371418843329	0.01809246378534768	0.0400971999286606	0.04338964050039491	0.07263720994438953	0.0735169747493053	0.05874243926967917	0.04788075464675367	0.08118176986914148	0.2064129022395475	0.07103691813804174	0.04788657035848047	0.08891887172685127	0.08543897375124372	0.04011372978898328	0.015521834819877215	0.10822086544022909	0.1153112235279841	0.09609665658790299	0.05782921484631926	0.05559031839740276	0.13232409068496312	0.06615107738703244	0.0730016051364366	0.015873015873015872	0.08409571809488581	0.05264160297661998	0.8698866676394766	0.04569574244240493	0.061663991439272335	0.0445394728780954	0.08539259938372133	0.18659711075441412	0.05206661316211878	0.010770150756931987	0.04614232209737828	0.10423227746510352	0.049789652392394024	0.08994708994708994	0.0680427660912581	0.04030311964272065	0.017414284268216854	0.0	0.0	0.18089887640449437	0.036023288460355365	0.0780045854336215	0.041432802833992526	0.010665239878723025	0.0	0.03157794627377087	0.0	0.039053785673477164	0.0785260035693638	0.13784911717495987	0.11406196799455226	0.0	0.023573474333553647	0.04148660328435609	0.025866681426541947	0.0	0.0	0.0	0.030099737964906503	0.2983260720018344	0.06466234693101028	0.13106735816598772	0.05248796147672552	0.042803638309256285	0.04178293616495864	0.10087250536688738	0.4116283217406813	0.0971710959419934	0.021936864633493848	0.046507083536883244	0.07597645799892991	0.006955591225254147	0.05370033118365781	0.05495432038313795	0.0	0.08094344679710533	0.08239700374531835	0.09008476246796768	0.1012788838082874	0.15831401224659652	0.02714139792791478	0.20347779561262708	0.07820581416087034	0.0943208744171826	0.028009073479579098	0.06844551765065969	0.11490101658640985	0.11968555788780508	0.031539522964715155	0.5445528254517018	0.061360440095612465	0.045347834157740144	0.05509322138535622	0.0	0.0	0.0	0.0	0.054278482172513715	0.06756358148171733	0.0	0.0	0.07288965715932008	0.013768503656144106	0.0	0.0	0.14865346887818798	0.0	0.09163819950336805	0.04780125229563432	0.04337690132232668	0.42696629213483145	0.09934011057606563	0.051999732477260564	0.11937459128470364	0.10468627371999703	0.11439781905271472	0.07972125889888261	0.0	0.09941449945525162	0.04355183198701971	0.030777854212846185	0.09705555130916287	0.020783851498226057	0.03492364926136093	0.03453520401085944	0.08890384714958836	0.01598841783904573	0.009414091337004151	0.0339932227572677	0.01750085120871638	0.0	0.028290529695024078	0.047619047619047616	0.0802050432351266	0.016903473832312783	0.054925185882179296	0.021901342941950896	0.0	0.20021619096506452	0.09452953854851247	0.055083113215864885	0.06810284137309566	0.04882758159443553	0.042549491706795076	0.03701820379923133	0.06232289003824584	0.0	0.057160691992152665	0.04077775403478955	0.5329052969502408	0.0	0.08774745853397539	0.017602996254681647	0.0	0.2222935616194043	0.05740580195305906	0.0	0.0	0.08969880086866207	0.0932911117528672	0.0	0.07109931267234638	0.025114710507968936	0.0	0.019306224362404138	0.0	0.0	0.0	0.13203361869092206	0.0	0.0861093852853489	0.06761876548583842	0.0	0.0	0.03765309861120804	0.04745455728601796	0.0	0.022157177477732666	0.0	0.0	0.0	0.008644892119200918	0.0	0.0	0.05849830568931692	0.0	0.0	0.1041393063864974	0.0	0.04037312163781984	0.015248796147672551	0.06770757332555086	0.07161965909959489	0.0	0.01863913240317735	0.04784022783668895
wf4su8ny_h4yj8bv7_AACCAACTCGCAGAGA-1	0.18687418787739815	0.051958860947624995	0.06741573033707865	0.02726533125178654	0.08522806962863688	0.08854047236872277	0.06828120915391964	0.08817654146079189	0.09693793715279717	0.06757681929845757	0.07034818603677101	0.06903705797111048	0.07601884369456592	0.042700277250839046	0.013277054475556348	0.06700329944711968	0.06838390787026422	0.10117901452885265	0.0738147016689967	0.0709533529565916	0.043257263823946776	0.07390005783179017	0.22292287701597494	0.07202568218298555	0.11458890672373818	0.06828397779080683	0.061882136064754414	0.04090324811755341	0.039665072562095616	0.047139006815579323	0.07620942504188052	0.07942314631627409	0.07509721128843723	0.07749544304486221	0.12138188608776844	0.09382752079381293	0.08527340823970038	0.005451260458588255	0.11608147443561509	0.07879452781009322	0.8587966340775329	0.06911035173181358	0.0998394863563403	0.04489072410849579	0.0974663936763092	0.21823167469234886	0.07524077046548956	0.022950303716992415	0.058769395398608884	0.08900718586396299	0.0712933219842846	0.09955412876761191	0.07590793463058396	0.06846398270383595	0.03830274897690628	0.04758757435558493	0.020064205457463884	0.2039593365436062	0.05275324709220493	0.09057580749626876	0.06941603108159618	0.01301943998573212	0.0	0.03346634208153217	0.0	0.07719618031939494	0.1103486413794837	0.15464954521134297	0.14237073787635585	0.0	0.05636861486167501	0.08070955261966498	0.03210272873194221	0.0	0.036115569823434994	0.0	0.029180557270444912	0.4144309409156921	0.07798677165428364	0.130410518642669	0.1025633542487475	0.06292134831460675	0.06142980614890727	0.1089284235351651	0.46323048570239583	0.1081496283428041	0.05031055900621118	0.07509246981645613	0.07661851257356875	0.0	0.07506148903138855	0.06897460672411641	0.036165111071478115	0.09523709140042382	0.10472430697149798	0.0908450902537242	0.09235091035007577	0.08495333214434338	0.029232939345298897	0.19561262707330124	0.07780453005172107	0.20385232744783308	0.05251527108970929	0.051295440898502576	0.2784911717495987	0.16716990874294246	0.04038185351017994	0.6317240811622834	0.06762610425601347	0.03731123267926753	0.07324361032226201	0.07718031032637775	0.025275548421615838	0.0	0.0	0.0661951067063942	0.08567681057267433	0.0	0.0673087212413055	0.09289212659999177	0.03673978954877831	0.0	0.0	0.27608346709470305	0.0	0.07853370100561112	0.06723092273654072	0.03966486920973536	0.5468833600856072	0.23512276321265085	0.06651284109149277	0.19808572617561382	0.0986212600845221	0.12323880863206706	0.10242291774684795	0.0	0.11225281869166133	0.07953037796830617	0.03541491502968228	0.11571420078643192	0.042777971920971214	0.051889363647553234	0.032385113845788	0.07821156733806245	0.013690869606269473	0.019566409980291362	0.03979450290311713	0.04369862347390437	0.0	0.08425851614053861	0.10443418940609951	0.036891015920685055	0.02627667796207122	0.06920478865703585	0.04743921905561143	0.0	0.16865231006564493	0.10056015728318039	0.07616849463807132	0.05832746660659138	0.06736590422685929	0.0874089393752315	0.07036256478747259	0.07215187365000099	0.0	0.08333828745813765	0.057345114272793686	0.4071696094168004	0.0	0.0	0.13836276083467094	0.0	0.16839664704833243	0.08850996987150325	0.0	0.0	0.04799672678059988	0.06623101875793333	0.0019138165205580936	0.11469865964247987	0.04215509833487362	0.010272873194221509	0.05283574103798823	0.061084358837167826	0.0	0.05175673265560906	0.13685150506311555	0.0	0.08936041450148595	0.06790165440898635	0.04255395041911896	0.0	0.057002698490241234	0.04523664916923344	0.0	0.1266484121738583	0.0	0.0	0.07039669800504471	0.02519823735579322	0.0	0.0	0.0	0.0	0.0	0.09643789419070319	0.0	0.08017801668180555	0.0888175494917068	0.06931270976214797	0.0	0.0	0.05153414001728608	0.08538820287913448
wf4su8ny_h4yj8bv7_AACCACACAAAGGTTA-1	0.1577142092792173	0.07377682658581534	0.22284644194756553	0.011235955056179775	0.11608928506495868	0.09108671558511044	0.07042016950436221	0.0785627291767233	0.1050854413396697	0.05888760401264932	0.06904560876113776	0.060895829515522575	0.07567699813069226	0.04429325356291648	0.010185680597665616	0.051580613518815766	0.040179367627200695	0.07607318938493952	0.07405777340536311	0.06882026164935229	0.05994835647986601	0.07240084868039394	0.14350684093862265	0.07731407169609417	0.07053682896379526	0.07341296540146032	0.06512486403632003	0.045981286458129426	0.021479042213433504	0.056523137800046336	0.07645180161720659	0.09083330222603805	0.10052720723299698	0.07804862565860471	0.12139333091084578	0.05790651296269274	0.11757303370786516	0.05079830336303223	0.11812807843810756	0.08315146695726018	0.6586896249817598	0.06470756750676886	0.020679507758159445	0.056081751681717376	0.10068935923422104	0.27401016586409843	0.05032771535580524	0.03519969785667076	0.08635634028892455	0.1495282795240127	0.06615714993376415	0.09596337910944652	0.08986135751363428	0.09373851199120632	0.04671525458042312	0.08387624712806471	0.0	0.17463884430176566	0.07120579116820748	0.10795833215998799	0.04196959682749504	0.0	0.0	0.04222754074761317	0.09034625085989452	0.06373389195708754	0.09759732261806012	0.2049438202247191	0.13025925385475948	0.0	0.06584206716394422	0.06408198543030004	0.023283703252707514	0.0	0.0	0.0	0.04582184357465256	0.2698157914851334	0.07900515036364582	0.14373575661065957	0.09964978841383336	0.055494917067950775	0.06194838868996173	0.1098736267275593	0.6313239403127043	0.11462093348602588	0.05210412450275665	0.06512666620140972	0.07959347748747125	0.1793166704884201	0.07566728876674973	0.06819225909351832	0.008778709153240988	0.09907074746756851	0.12402932627651729	0.07684942693813185	0.0946721392913996	0.31823316092979015	0.014835351914003599	0.40518994114499735	0.07718031032637775	0.05587403500726133	0.0358870608168361	0.05076448419513038	0.24264312466559657	0.14291326650877212	0.04356396609501281	0.6389677737992345	0.06970748086342757	0.04505847282733318	0.13604971807219	0.0	0.039379347244515785	0.0	0.08063899717190247	0.06562570050870226	0.08118857681562304	0.029546400332917187	0.05682182985553772	0.08849858007161378	0.043873729266987696	0.0	0.029057085236860517	0.11253789905475299	0.0	0.06977267426705629	0.06962937255072087	0.0362869323155141	0.6060393258426966	0.22251946971048095	0.09283039058319957	0.0	0.09626919353803375	0.08140334785599633	0.10627534868510245	0.0	0.10330674739477208	0.0903335116818263	0.031618639965349436	0.09463935386888837	0.05595864947413519	0.057895437544116135	0.0498682202802053	0.0642313467612489	0.0433072105246593	0.022857955584452527	0.04815805639775677	0.0563548810739822	0.10442304262528981	0.04520019618334225	0.09470304975922954	0.0461125370771723	0.010899074569486555	0.0762278371247763	0.032069427146120696	0.0	0.18089697522766593	0.10021502771131773	0.06446996075930563	0.06770296527836445	0.0683350053504548	0.09392208914680825	0.06242775864956155	0.09438598577175356	0.0	0.09511919624279175	0.05529935214771893	0.4695024077046549	0.0	0.0	0.09668271803103264	0.058747993579454254	0.2232566434813626	0.07493497909889185	0.0	0.0	0.1018789538287225	0.06812181127446042	0.024097625221220727	0.10548627402559987	0.10319892342364252	0.02065275548421616	0.057829498840734794	0.033797039415016945	0.1208311039771714	0.0	0.14543081069298297	0.0	0.09265243701604804	0.07510940218995828	0.03042625289816301	0.0	0.05558511875683346	0.03500209679984961	0.0	0.11509772448305165	0.0	0.0	0.07666437361461438	0.03543624241768416	0.0	0.0	0.07093811307294454	0.0	0.0	0.20017186309321142	0.0	0.08677138073532116	0.05974674514000357	0.0	0.0	0.0	0.03194324402189571	0.08670404963424516
wf4su8ny_h4yj8bv7_AACCACATCCGATCGG-1	0.15522051517236107	0.0	0.10741037988228999	0.05823200451490432	0.07815819684479006	0.10156787434074753	0.06727769348979139	0.09133448714778898	0.10655580459588687	0.09454579624931202	0.0713420186545749	0.07297814261942664	0.07840190550316158	0.023998005739578773	0.027128787428412897	0.05862983770287141	0.04749165583836531	0.09839294908805478	0.06907696025129878	0.06627946036926115	0.07561006816014144	0.07856874658271816	0.21157226935718107	0.07416158373461744	0.020331728196896735	0.06695637617221416	0.07160197438272721	0.06138668128254316	0.015014369004870569	0.05897834649278522	0.0763398606286022	0.09817462391280003	0.10882893198788139	0.09045896019805752	0.11453597441700548	0.08884186974074615	0.11368218298555377	0.01115065795085336	0.11909358231663683	0.09596163380309344	0.5921007831120191	0.07957449902405468	0.11792402354200107	0.049669374568594056	0.10081530972103432	0.29224629926877116	0.028591492776886034	0.05183017027035533	0.051920813269127876	0.14159064279957467	0.0626611667430545	0.04381427976933595	0.09384697699304441	0.06400891014511743	0.043063930704380145	0.07009095773140717	0.042357767076868204	0.15853397538790798	0.06652088075570046	0.1056222015713441	0.05950020457621251	0.06101301943998573	0.0	0.039592681234682445	0.048306963234732096	0.11230967344088655	0.1513711886986904	0.08888175494917068	0.06707524685052775	0.0	0.08230258395493029	0.0	0.07717569786535304	0.0	0.0	0.0	0.035354158949664566	0.4521898647099289	0.0797919992337185	0.13476844286011197	0.14043484605282358	0.058277153558052436	0.061172984319051736	0.11145772943525753	0.3974644789251531	0.11631878351479817	0.04518110126317259	0.05898294833321702	0.08988483916420854	0.2014064052587327	0.08524257872933595	0.06508265274326458	0.04323960129203575	0.10306802907515432	0.08492762425346695	0.07848272366309031	0.10219515839038891	0.0640271089709292	0.0	0.47035848047084	0.07856251114678081	0.13559581135825116	0.04865569823434992	0.054877792341606675	0.17710005350454788	0.12777858845274576	0.05527864605333559	0.7293904597275384	0.07219386867697995	0.07164695733831253	0.08419146396674486	0.0	0.020203317281968967	0.0	0.0	0.06817002992654987	0.10788375972285962	0.033202544438499494	0.0	0.0923673704572581	0.0	0.0	0.0	0.33591938648118425	0.0	0.08102783608401586	0.0757526065391234	0.049073779566194	0.5585874799357945	0.17377088163605017	0.02979534510433387	0.0	0.09341647597969513	0.12751917246299269	0.10327257410690353	0.0	0.13617046049950515	0.0886566008517228	0.01620423450278988	0.11339567037801387	0.045624966683053665	0.04581044318344524	0.05617482115609457	0.07433680249918018	0.012872564756239574	0.05340295697286168	0.04808671700057468	0.06486696823775476	0.05867665418227216	0.03857900838237917	0.10737693953986088	0.06116531425908529	0.03784951350494422	0.08006367502444604	0.05489211396246689	0.0	0.16163425160174147	0.10117890877642839	0.08253469039224993	0.07539072400101376	0.0700936329588015	0.08085977692719266	0.08694489031567683	0.06378931098032221	0.0	0.15382557517388978	0.07247298682926749	0.21776350989834137	0.0	0.027554842161583736	0.15420010700909578	0.0	0.21569466738006063	0.08725246993588037	0.042803638309256285	0.039301522447589866	0.06788782928901897	0.062370408179255904	0.0	0.09971738623424016	0.014543508925531398	0.07158908507223113	0.005305867665418227	0.038077403245942575	0.1259140360263956	0.05682182985553772	0.1490361750193211	0.0	0.08623971080057305	0.0773478269193371	0.08118423399322276	0.0	0.05355834322004327	0.06372644715341344	0.0	0.1370031158530828	0.0	0.0	0.02231903997554078	0.040675479887700566	0.035758872837524526	0.0	0.0609505974674514	0.0	0.0	0.15302300695559123	0.0	0.09508878022073737	0.0	0.05199669244613065	0.09707253687992051	0.0	0.07545170185619623	0.09306701830810475
wf4su8ny_h4yj8bv7_AACCATGCACATCATG-1	0.15208667736757625	0.12436834908745022	0.12118780096308186	0.03693279682197644	0.10490527617177557	0.07783478559963311	0.06955346912250099	0.08698478979515215	0.10392550159501833	0.060139878914797364	0.07075943321408579	0.07164604864866059	0.07510272124051694	0.045484945765844643	0.04010859441571052	0.0446517745675049	0.06532650513388877	0.08807795743617491	0.06381136482622528	0.07227161520214585	0.06875915974596972	0.06851737410316777	0.21978903921119008	0.05986944890315677	0.05840913144283931	0.06882863486510125	0.06972050596571072	0.048026856673061114	0.02959849525353985	0.04169521075958123	0.06853838488945908	0.10452051215050953	0.08952299161989279	0.09270343063906195	0.12357833838336152	0.06965319324869887	0.09683895131086143	0.029892758275757787	0.10899074569486554	0.0875457120277242	0.715793569726154	0.08247841020029095	0.03531300160513644	0.04487030252533297	0.10358158271920266	0.18666399143927234	0.044442215088282506	0.01473578195323073	0.09162118780096308	0.11712077805094445	0.08372370489563306	0.09146899708697462	0.1042296753118752	0.09631546572615135	0.0483710034271832	0.07144430806030277	0.031746031746031744	0.09577314071696094	0.07947196417618843	0.12257293514685591	0.06264403389320772	0.07397895487783128	0.0	0.04528113150487357	0.0	0.09570059217745373	0.10133545915161178	0.2508293204922418	0.20711124081910598	0.0	0.0	0.07157262213441988	0.010516411136325898	0.0	0.0	0.0	0.02247191011235955	0.2669876939539861	0.08361459213873926	0.14808762142290588	0.11800671238873486	0.0853932584269663	0.050974194344980864	0.10402427818158155	0.5300814458117828	0.10622646874645526	0.07533672970898178	0.063177239630586	0.07602968241829351	0.0	0.08258580117910624	0.07034146026392668	0.0	0.10492914411796297	0.15860483276213613	0.1697502182422348	0.09519835320802819	0.19130848344331491	0.0	0.2328517924023542	0.07463884430176565	0.16976228693724682	0.048951087925807026	0.055357931406702324	0.11891385767790262	0.134419887228876	0.12089211793528766	0.4791126476519735	0.0765090187464696	0.08081916554743888	0.06893032061571387	0.0	0.04049224184055645	0.08919972483375373	0.0	0.06865762488894125	0.07159655082309903	0.03397538790797218	0.0	0.1258488702308927	0.03973604423042625	0.0	0.025188294851216198	0.22543249509541644	0.0	0.07131470277537694	0.06794094254768412	0.04439398086164513	0.7077648475120385	0.12847036442542062	0.11814472980203317	0.21538552999227156	0.09828136182225197	0.13169762286937248	0.11233626521697285	0.03959336543606207	0.10012558321343325	0.09475307433652186	0.0	0.06846883572405242	0.06394681924347333	0.05557941908630309	0.03561520321819947	0.052365418802533696	0.04318131747080855	0.06244454829293401	0.04780433188672889	0.05991536553334306	0.0	0.05920055288032816	0.08948635634028893	0.028468364511444303	0.02673245744406793	0.07788544030552942	0.05570023244506903	0.0	0.16070539092269542	0.09373159729583304	0.06990616775789374	0.0730233824261027	0.06673455056179775	0.1048987529324608	0.07461638056028655	0.15861125973485524	0.0	0.09046231892673841	0.05971886093290066	0.29280363830925626	0.0	0.0	0.08908507223113965	0.0	0.3713929017299804	0.06970755615831624	0.0	0.0	0.1609857426116514	0.06325289741678251	0.033604971807219	0.1209682951255985	0.05812539520404689	0.06960941680042804	0.009942928482254325	0.02933832709113608	0.0	0.0	0.13424315835364525	0.12074192973069378	0.09384550786905461	0.07232459627241573	0.03702514713750669	0.0	0.06705661013794868	0.04615851806863043	0.0	0.14150379252824724	0.20706260032102727	0.31219903691813805	0.06237101582205916	0.018450051400436453	0.02086677367576244	0.0	0.11744248261102194	0.0	0.0	0.1370202830876988	0.0	0.08273157998791654	0.00909577314071696	0.045284303711270006	0.0	0.15369181380417335	0.03350207844589867	0.09361751129423429
wf4su8ny_h4yj8bv7_AACCATGCACTGGACC-1	0.10281472139417565	0.0	0.12453183520599251	0.034418816010319785	0.08865651638641711	0.08412634716808072	0.06043143233384883	0.08226226124086072	0.07662523099637449	0.05856542608989147	0.06836237645022288	0.051765466089376884	0.0904148002174879	0.02880733498711027	0.0	0.04938023898698056	0.04382277255471477	0.05381993250970589	0.07187588095525754	0.06492367698852415	0.06736338893153744	0.06863840166093983	0.26435068409386225	0.05839914392723382	0.071294810058855	0.0700312857431205	0.07289832374053354	0.042746545041694395	0.024645187624453235	0.06585643112997938	0.09290323334245085	0.14980029116428384	0.09026592101092924	0.10803837817739932	0.10663618528787068	0.053188384649058805	0.06302407704654896	0.02665922255565636	0.09421837121587434	0.0665846918088955	0.93637822851306	0.054227884631517724	0.023327982878544675	0.05306344169025359	0.09145958063369693	0.08199571963616907	0.005517656500802568	0.019563780568407137	0.058983413590155166	0.06646754847579765	0.05591456732413108	0.07583377920456572	0.05754367191386706	0.06784522262623616	0.05273090104550779	0.03625719950901709	0.028535758872837526	0.1449438202247191	0.03571568391675662	0.07881478039668459	0.05108460362921698	0.006135188157660068	0.0	0.04713121203537595	0.0	0.04153403886788004	0.13336636969847135	0.12618512573568752	0.08745561554550318	0.0	0.03625719950901709	0.11034284067991933	0.021973764321691482	0.0	0.014820759764579989	0.05254146602461209	0.02720500473309462	0.3017656500802568	0.06707578106796958	0.11988533181605827	0.0673427695899606	0.13789192081326912	0.0405152899534922	0.0903819330785623	0.30285060341240116	0.09358323531072262	0.04348523972363738	0.06491264800986345	0.07809422963255541	0.0	0.0574212885765193	0.06326076324426673	0.015377603392584666	0.07403603978007925	0.057958439980911894	0.16845484497761257	0.08098027396977986	0.0023779799060697935	0.043971010263145094	0.2720171214553237	0.07655609060103442	0.0	0.040106117353308365	0.04585211249506426	0.15181915462814338	0.11796817414794943	0.002365464222353637	0.5557887805078816	0.0757172176972504	0.03859424989899652	0.052088735234802654	0.0	0.043488496522204385	0.0	0.0	0.07453658025763994	0.07751352435408446	0.00957136912193092	0.04478330658105939	0.10573321809276866	0.012948100588550027	0.014190336613394748	0.0	0.24442660959514892	0.0	0.09485121619953081	0.06019290558616401	0.06729368079236044	0.41308855002675227	0.1601569466738006	0.11189138576779026	0.23137744486059092	0.09829589210510875	0.06688068485821295	0.09853892223005299	0.0	0.1097716492430354	0.07677467625398565	0.0	0.08546714565976203	0.03568022839136899	0.041796346116649966	0.027941263896320075	0.06293688189302542	0.02634312151827023	0.01571950071452276	0.04727324970770664	0.017588404105258037	0.0	0.028903602639557695	0.011771000535045479	0.04111220421477761	0.0008124764679071795	0.06856365657460195	0.020320627668289563	0.0	0.1539860888175495	0.08962537562548163	0.05485846658139757	0.056521453446349956	0.06092362225789192	0.056562538585010494	0.05649222550328992	0.11392505399996036	0.0	0.07977131759903296	0.0461944683254733	0.4313804173354735	0.0	0.1352773319065454	0.08833600856072767	0.0	0.2061708578562511	0.07797071842015663	0.0	0.0	0.09693765146508042	0.08544362881723608	0.04636374861093962	0.07099641931102606	0.03302689819543752	0.0	0.0	0.0	0.1421437488853219	0.0074192973069377565	0.11641202465172502	0.0	0.09134515362060869	0.08277007453354816	0.012020688425182807	0.0	0.04756452532160886	0.02709029253973074	0.0	0.04560475875743556	0.0	0.0	0.10754414125200643	0.02294683812168978	0.0	0.0	0.07236490101658641	0.0	0.0	0.08735833454934579	0.0	0.06516356215859744	0.0	0.0058368597694440395	0.0	0.0	0.04017985759558793	0.06791777432315342
wf4su8ny_h4yj8bv7_AACCCAAAGCAGATAT-1	0.11786287548727356	0.07276618512573568	0.22565543071161048	0.03740920717987056	0.07802313682099872	0.11793931055568295	0.0617220157777338	0.09966889972933762	0.10802454895504242	0.07002767278229402	0.07016173748839667	0.07599117726932511	0.08036406749695316	0.02894717641908653	0.0	0.049551899411449975	0.07661341690234146	0.08812027741755413	0.06946745715321286	0.06513964509733189	0.06719473329146021	0.07158408169833441	0.2087059542918291	0.060402354200107006	0.0723203138933476	0.0719091512000077	0.06884514559820773	0.05248013154288846	0.03266535387466698	0.06272449824901784	0.0736928618314	0.1161546405863103	0.09157456727770905	0.09520635525206084	0.11245540095507049	0.09514081424193783	0.09475441412520064	0.03638309256286784	0.11235900010348616	0.08270428674510728	0.7364657814096016	0.06927751460500159	0.0	0.043489803503526804	0.09998943089907168	0.19397627965043696	0.06684724451578385	0.06643376451704278	0.1475227394328518	0.11699886895449405	0.07994796368568954	0.041222281671719874	0.09463077168576872	0.06243289182981914	0.03825213656674331	0.03144179019922576	0.0	0.09807383627608347	0.06157124400870241	0.11203336055494542	0.05096745314855031	0.02247191011235955	0.0	0.04032135570398164	0.0	0.07713270034732614	0.10780627762755808	0.07283039058319957	0.15355805243445692	0.0	0.030277279451106285	0.037988228999464954	0.0	0.0	0.0	0.0	0.03204785227257138	0.3256898264923947	0.07638751160954667	0.12599200037325936	0.08757721679069994	0.043167469234884966	0.05382228258632753	0.09169391191863102	0.5652160989239641	0.0978351117250581	0.03867448298322749	0.05169469839718985	0.0741998829062774	0.11900940151341435	0.07773241743291735	0.06869733737046822	0.050968035986762576	0.09747866092069983	0.07481960290949055	0.1742277040916899	0.07968571413852159	0.06652398787230247	0.0	0.2644729802033173	0.10812377385411093	0.28938316899793626	0.05304752987337257	0.053071721795042534	0.0	0.1511260275305219	0.08614232209737828	0.5738980121002593	0.08008040590570942	0.042514276978849325	0.08584598921677573	0.0	0.0	0.0	0.0	0.08427538970781935	0.07490197542304092	0.05513940907199334	0.0	0.09254228917150266	0.043410023185304084	0.0	0.0	0.1491885143570537	0.0	0.0854261843025888	0.06790710453631801	0.047077838021761804	0.611490101658641	0.10796028773556864	0.09343231674692348	0.20236609000653943	0.08722547191691768	0.12244897959183673	0.0942440697401252	0.0	0.0994449942752906	0.11440620826754014	0.006675329307753064	0.052270970810296656	0.04742161386300862	0.052047616535668445	0.0458058379406694	0.08555549802378364	0.03181946936077802	0.04925127496596705	0.057525315577750036	0.07137506688068486	0.0	0.05086276083467095	0.053738630283574104	0.048938168960951545	0.0	0.06501494437372005	0.047954283582984224	0.0	0.15938271504346904	0.0967885493537391	0.05529568207428557	0.07413665249265486	0.06194756554307116	0.10307136683541178	0.06389709155812595	0.09928066107841389	0.0	0.07582783425480055	0.05673055739149593	0.3848314606741573	0.0	0.0	0.14467629748528624	0.0	0.2298912074192973	0.10498479269133598	0.0	0.0	0.13253391244138105	0.06350049586850866	0.0	0.08999739336817988	0.04269014381373932	0.016907437132156235	0.0015159621901194935	0.0	0.12047440699126093	0.05546638130907794	0.11779050987852487	0.0	0.0886353307258752	0.07735588786817124	0.03103263777421081	0.0	0.0671729243724847	0.05664613248882912	0.0	0.16255940578478584	0.21682718031032638	0.0	0.18535504089276159	0.027969652701378495	0.0	0.0	0.11316211878009631	0.08600856072766185	0.0	0.10676589328274722	0.0	0.08427311928749086	0.06803995006242197	0.09528673573617394	0.0	0.0	0.035868625756266204	0.08821579886783815
wf4su8ny_h4yj8bv7_AACCCAAGTCTGCAAT-1	0.17413819460368418	0.13691219309196836	0.0779828785446763	0.08073323218774965	0.09556535606497427	0.08473305052358023	0.08317819457576268	0.12016022584413563	0.12764355772056055	0.11128562415260494	0.07765352292764868	0.1026970855108654	0.08203938675981268	0.07773359599202295	0.0	0.08021669341894061	0.05093123391678769	0.09566734076351292	0.07282084030906068	0.07372223546787231	0.054475771744946146	0.078392050855915	0.13567224642666056	0.08897592295345104	0.0	0.07144178737228593	0.06694791327626799	0.04644455754348876	0.0398029708813909	0.04745069997616464	0.08185189980080994	0.14364104669827168	0.11556641550200557	0.14089379800672888	0.11844915017419974	0.039812247677416215	0.11790262172284645	0.01281007436356728	0.12814917200060771	0.10499899372180581	0.7656500802568218	0.08284194284272584	0.045371856607811664	0.07034826967925861	0.10606043963554421	0.2633761369716426	0.05022739432851792	0.022704812261983447	0.20490101658640986	0.12450305111377505	0.10318639754342036	0.08764044943820225	0.12861648503280673	0.1459909806619277	0.09627926481859066	0.029742233972240583	0.08346709470304976	0.155912252541466	0.1080269871719584	0.12928153717627403	0.05457289032966495	0.06755840913144284	0.0	0.0567442414190884	0.0	0.1638100679235701	0.14667787030353957	0.23865168539325843	0.11629943090617248	0.0	0.0762911906335568	0.10861423220973783	0.01588531576908175	0.0	0.0	0.12477260567148207	0.053696615494368306	0.6030726897500573	0.09373256364352749	0.14946977174826565	0.10787003258913372	0.10382022471910113	0.09139070667160555	0.13010215819204582	0.4775132275132275	0.12924948088157678	0.10740223788587247	0.11757275455370228	0.10873524773165928	0.17572422227317894	0.09432957475975347	0.07385227798740272	0.044289875750549906	0.1318079016078468	0.13822972249938542	0.11075441412520064	0.1292911272974021	0.32792342904702454	0.017170095821781216	0.27934724451578385	0.07976636347422865	0.14629672093556523	0.05779605849830569	0.054044850362499154	0.08614232209737828	0.1376825421769242	0.034327391512489085	0.5582170638350413	0.09422266836953587	0.052052281586792024	0.1854303000370416	0.10968432316746923	0.07477795612627074	0.0	0.10578613467859053	0.10101887712443325	0.12654594108351466	0.08596397360442304	0.020010700909577316	0.09785158661563156	0.0939183163902265	0.0	0.0	0.2931157481719279	0.08614232209737828	0.07133665335912527	0.08220062759388602	0.05503818054949417	0.6263710540395934	0.1643778610070745	0.07557517388978063	0.05980619463765531	0.1003676529418029	0.08570919004305842	0.12300974983260424	0.0	0.14850977358982248	0.12278858743643616	0.056332645417717646	0.1420121107119502	0.0657197743727036	0.08659949710748888	0.08218397637873294	0.117390704016293	0.038397381424479904	0.04375182017053728	0.07439212888651091	0.026421518556350016	0.2060816836097735	0.12254770822186553	0.17643124665596577	0.05513927209158401	0.0	0.07503839873803067	0.07195806664313355	0.0	0.17226997797350846	0.1172851657799718	0.08270498703450742	0.08936010438080219	0.09572565543071161	0.10767790262172285	0.1000718839727331	0.20040425658403185	0.0017121455323702514	0.11382597150387412	0.06730308918363324	0.16037988228999464	0.0	0.0	0.051417870518994116	0.005029427501337613	0.29199215266630996	0.10405633141918667	0.0008560727661851257	0.0	0.06754162339092941	0.06510406522629737	0.04728978886282257	0.15243994457477603	0.05395852586863823	0.0	0.0996522204387373	0.14655787408596396	0.2153558052434457	0.1349028000713394	0.15245823672789965	0.006777242732298912	0.08928245614783369	0.08103621482025596	0.04629926877117888	0.0	0.09405241700979367	0.05361842580943704	0.0	0.11560129669845466	0.07664526484751204	0.0	0.11556982343499198	0.03847518050270228	0.03269722370845966	0.0	0.10063313714999109	0.15034777956126272	0.0	0.10987888515978404	0.0	0.10548138193813658	0.0	0.0	0.06680424978980357	0.0	0.0883802527060954	0.11232233611248033
wf4su8ny_h4yj8bv7_AACCCAATCGGATACT-1	0.0798746464878086	0.0784733369003032	0.01337613697164259	0.05255172717078212	0.08109315505410193	0.09636551249713368	0.06510819401384277	0.07905591290663129	0.09112407308025115	0.07288124866957778	0.06675644473545735	0.07125378009262837	0.0801119218936115	0.04187338878350114	0.06822820680498583	0.05403290529695024	0.06479145965502306	0.087753504245601	0.07565140348757601	0.06962120493659962	0.04522297438760556	0.06757935418613362	0.18164794007490637	0.07080149812734082	0.11539147494203673	0.0713805134514278	0.07638029215152266	0.03482036826788814	0.025566348397345732	0.06184609025100467	0.09103333213280679	0.14677666206278697	0.07510402715441003	0.0831134205729521	0.1314523766605723	0.060873583345493455	0.10768111289459605	0.0196338427896806	0.10242597987084046	0.06157784420850084	0.6596137944452551	0.05529859701256953	0.035928303905831994	0.0481132499315877	0.09752546347826427	0.25396825396825395	0.06066078116639914	0.017385830736789096	0.06499732477260567	0.09844836811128946	0.07391564006055472	0.06135188157660068	0.10987675180460514	0.06705175382084348	0.05817173513802727	0.07405658892770592	0.1229266987693954	0.08394863563402889	0.058469098793258054	0.13076875240535796	0.05151124120060009	0.006420545746388443	0.0	0.030350488998726017	0.0	0.11101740258091429	0.09384482244749193	0.173697164258962	0.0	0.0	0.08768451200705	0.0	0.03459345768528256	0.0	0.015730337078651686	0.0	0.036492845481609526	0.3353970801803868	0.08314947572300922	0.13925846211084228	0.07853008414806167	0.06401284109149277	0.058547145738156975	0.10164615220794997	0.5622436240413768	0.10207196750155516	0.04726777863074883	0.07587642775722893	0.08493440790634743	0.0	0.0692544453824608	0.07087766951762406	0.010978340566355547	0.10323366229093826	0.08288866715833008	0.11810424938751372	0.0926982851314026	0.09856726710659294	0.0	0.24451578384162653	0.07767076868200463	0.14018191546281433	0.06077503566969859	0.053016231270487685	0.3402889245585875	0.1449898416190551	0.05615161499253753	0.48582129481005887	0.07688421317669587	0.10023367292342299	0.05121619953080627	0.006019261637239166	0.059069020866773674	0.0	0.0	0.07006314191140497	0.08319481437727952	0.04937280779977409	0.1164258962011771	0.052146355517142036	0.04002140181915463	0.0	0.04099271515001852	0.3025682182985554	0.0	0.06292683596054383	0.057828582997122326	0.03981650652287011	0.6389780631353665	0.26758218893050356	0.07564205457463885	0.1878604125795137	0.10003989390318528	0.12107314836046779	0.1003970927470808	0.0	0.1284081426714017	0.0688686180601774	0.026726795587148716	0.06272134321893551	0.04667333992762079	0.04703627507868685	0.02940768483839645	0.08557275755535995	0.027255846158688195	0.03230591055935957	0.03901967778372273	0.025896201177100054	0.0	0.06874219725343321	0.10222712680577849	0.03851341188885848	0.031171353268731546	0.06287187967011679	0.03825686179175852	0.0	0.18042113782717217	0.09970248611069048	0.05094043603187084	0.07169984887311913	0.06307718031032637	0.09315141787051899	0.0597617209676563	0.10167845748370093	0.0	0.05263262192101143	0.04583832350207972	0.21682718031032638	0.0	0.12992687711788836	0.09502407704654896	0.0	0.31364365971107544	0.07581193866719313	0.0	0.0	0.07603940452585528	0.0714129006404875	0.010001234720335844	0.13683445144119302	0.020964054671919842	0.0	0.0	0.0071339397182093815	0.0	0.07240948813982521	0.14284228048272993	0.006153023006955591	0.09173281278952998	0.07058368322889366	0.0	0.0	0.051727120990066766	0.03904385926857837	0.0	0.120416706008246	0.10981808453718567	0.0	0.12726438890162806	0.024083058295910207	0.019023839248558348	0.0	0.08681112894596041	0.0	0.0	0.1545470758953905	0.0	0.07633453753129739	0.0	0.025098497008609368	0.052205151723610795	0.0	0.047238342182162406	0.08588814038694602
wf4su8ny_h4yj8bv7_AACCTGAGTTGCGTAT-1	0.07026293663532829	0.07948397836038286	0.22659176029962547	0.025007879094380556	0.0958095030310586	0.13059886876098753	0.06331310421659814	0.06616641876662206	0.09216461916660798	0.04407125501724994	0.06602346335689566	0.06549412958698463	0.0759557580080379	0.025232258378325795	0.10750450825357193	0.07894818976279651	0.032281077224897446	0.07808741897486898	0.07287981037527975	0.06341337743691648	0.04771209900667644	0.06947567796843186	0.25108919972483373	0.06567362225789192	0.06696985910469057	0.06911297789653438	0.06260866662401139	0.03774680603948897	0.033829215689519174	0.05584307999513292	0.07241511222814158	0.030945537347418717	0.048321081814247206	0.057499251843186334	0.11296374184675573	0.08397781993287612	0.06719315141787052	0.02128550492009212	0.09530910436029037	0.0696486861933723	0.6647696872415974	0.06625926153781143	0.02314071696094168	0.0493262919714588	0.09200182677023898	0.2004414125200642	0.0	0.0038145595316778397	0.03126805778491172	0.06833682128803734	0.0651082227032561	0.03610962487366982	0.09076624144631242	0.0942990358262085	0.05635691871646928	0.08126396626066157	0.05996968075619761	0.19176029962546817	0.07993803166648956	0.10898852937587414	0.051100340260948326	0.05074014624576422	0.02699007193389216	0.04646685249576137	0.0	0.0805560845553228	0.05791418445064475	0.25076511503477794	0.0	0.0	0.06543291473892927	0.030003704161007533	0.02612497924392539	0.0	0.0	0.0	0.10706397223251156	0.3610792631659405	0.08396394363482455	0.13599365459087806	0.07774210807918673	0.0	0.05656994690702556	0.09826958141564883	0.4523066405088877	0.09822305854371291	0.058906180938423244	0.04944285481657245	0.07283117494306388	0.07681724375143316	0.0756585116564503	0.06799529020325619	0.0	0.09734816202341552	0.10167310167310167	0.15169947340260764	0.09661581894708643	0.3017656500802568	0.0	0.08325307651150347	0.1182896379525593	0.2696629213483146	0.049525147137506685	0.0495921738500611	0.18459069020866772	0.10885743470013133	0.09887077243670975	0.47191011235955055	0.0819365002062327	0.05478756510629934	0.05473926822241429	0.002608346709470305	0.051235955056179776	0.1060154398838187	0.0	0.06158749793426631	0.06333225738688472	0.016853932584269662	0.0	0.07260155574762317	0.07818797931157481	0.0	0.0	0.12627073301230604	0.0	0.08814256904144545	0.06514222087255796	0.06483912883747192	0.5055176565008026	0.22204387372926698	0.0	0.14612686522798882	0.09210967016073987	0.10726387933450533	0.10926932657747862	0.0	0.08684786134282554	0.08964621748946221	0.04053606461311116	0.059562027058014215	0.04554599318063807	0.03637555671105283	0.008501278164199513	0.056257443172992284	0.0	0.04092082004185545	0.05346887818797931	0.0652171798239214	0.1466916354556804	0.015204209024433743	0.05671482075976458	0.03839012952045624	0.0	0.0628084583310271	0.057411933956295	0.0	0.15485791419174183	0.08860681223941771	0.05289582797382021	0.05350267053401293	0.06128410914927769	0.07599909453842038	0.053937485449622	0.1388938430136932	0.0	0.09125497889542833	0.0441205459120372	0.17950775815944356	0.0	0.0	0.11412520064205457	0.0	0.2059211699661138	0.07125117667087263	0.0	0.0	0.08434834608000503	0.06651331681184533	0.06963822694159773	0.0841804886748707	0.0863206705903335	0.0	0.014802924915284467	0.02318530408418049	0.1229712858926342	0.047084002140181914	0.11058968947545726	0.0	0.08715791329419777	0.07024310814065146	0.052719814517567326	0.0	0.06163345895270663	0.036887409078420315	0.0	0.10027381739212539	0.13001605136436598	0.3710540395933654	0.18451425514025835	0.016400045689276846	0.0	0.0	0.1744694132334582	0.08493846976993044	0.0	0.06198420805162378	0.0	0.07213850903424983	0.0	0.0	0.0	0.0	0.03859015516318887	0.08709023731584113
wf4su8ny_h4yj8bv7_AACCTTTCAAATGAGT-1	0.1900366888328365	0.25854586528743834	0.032504012841091494	0.03267442116141516	0.08563844431631057	0.11504433233967744	0.06325202596558607	0.08582312626157576	0.09143692493740939	0.08374324720827077	0.0723856003400256	0.06218376567510302	0.08115007572253811	0.01886035313001605	0.003190456373976973	0.06313536650615302	0.0781930749828021	0.07615480649188515	0.0740016799277401	0.06541558793403016	0.09008537464814945	0.0694042333952219	0.2157761981196973	0.07724558587479936	0.07356875334403425	0.06925915424367958	0.06960505854436103	0.055497918542588315	0.031622842580794626	0.0515618827600346	0.07905986441837247	0.21788793907947293	0.15488714629915518	0.16550589003455124	0.11857456636042228	0.03579940658592344	0.09247726056714821	0.03794945758795295	0.1072857010747148	0.07514836467521757	0.8429398317038767	0.06469203192375882	0.0046816479400749065	0.05079256164254878	0.09523223707591788	0.20338416265382558	0.04979266987693954	0.03086268215151229	0.118330658105939	0.12041232365510562	0.06412543212032108	0.14094286903275668	0.0648728562980485	0.05673665935073869	0.051060691510129715	0.0	0.0	0.18608881754949172	0.05914955732909771	0.09087031717871458	0.043504792678619515	0.018155876582842876	0.006143114757346967	0.043680100276554196	0.0	0.10578483916895648	0.22351255561420708	0.05851257356875334	0.0	0.0	0.05879205614830202	0.02440630530518171	0.01750890204977768	0.0	0.020224719101123594	0.0	0.027657735522904063	0.2936635328288619	0.0675485367931178	0.13908273936013893	0.0906026557711951	0.03828785446762975	0.07428406799193316	0.1036588171419632	0.42249271743653766	0.09788742498097817	0.04974294554167539	0.09928583059994882	0.09272422187299532	0.10089429030038982	0.06553420448839926	0.06217554321372346	0.03967263143293106	0.08147949611364246	0.06942576605497953	0.15245980118836416	0.07178514575389527	0.03406456215444979	0.073690354589231	0.27431781701444624	0.07807205279115391	0.1348314606741573	0.05332898608881755	0.05310151144506672	0.2571562332798288	0.12119341332824479	0.002365464222353637	0.49985594929415156	0.09472127112228688	0.06860047389742414	0.06995925422891715	0.0	0.020674157303370785	0.0	0.0	0.13274200172458084	0.11710908559922532	0.018726591760299626	0.0637239165329053	0.11132032761246244	0.047333690030319245	0.0	0.00979544799769519	0.23854110932762618	0.0	0.08523686051775939	0.06443711769554467	0.06524472782951528	0.47481942215088285	0.041317400867962664	0.0852394328517924	0.14041971345342133	0.10026060706050355	0.10005350454788657	0.10948820881883277	0.0	0.15517289176833918	0.0642315572433413	0.04845983337155087	0.10439968746549806	0.036100762291732064	0.048385192553573625	0.02435447753799814	0.10863149174131415	0.0	0.0029596819527128162	0.04819075362146523	0.04294955980349239	0.00749063670411985	0.03391965400392367	0.02732075976457999	0.034957948384137995	0.024374294037215385	0.06991972011586502	0.03484899950935664	0.0	0.1541028753941547	0.1001035599032207	0.07388458718765362	0.06834126514788845	0.06297752808988764	0.0726468288266041	0.08092971299507024	0.09155222638368705	0.0	0.10534450983889186	0.06140682174703116	0.14807383627608348	0.0	0.07722489744961655	0.1615837346174425	0.0	0.20310326377742108	0.08007656586638741	0.0	0.0	0.05551883674818242	0.07030699073856424	0.0012758776803720624	0.10317460317460317	0.07028551972372198	0.07661851257356875	0.0	0.07182985553772071	0.0	0.02339932227572677	0.12735197075084714	0.005350454788657036	0.08984641019553093	0.07317527827906803	0.07865168539325842	0.0	0.0578677856096029	0.04780703657108151	0.0	0.049790702797973124	0.0	0.0	0.0	0.033299066375698114	0.0	0.0	0.045122168717674334	0.0	0.0	0.13251293026573926	0.0	0.07247308527684801	0.0	0.0	0.060230833906596344	0.0	0.04872515125324114	0.07098340235560442
wf4su8ny_h4yj8bv7_AACCTTTGTTCCATTT-1	0.14086983107849882	0.0011889899530348968	0.0	0.04984718221596781	0.09352387185920512	0.11218279446610105	0.0514486539575042	0.055440653775864344	0.07686604193429059	0.04380085568922104	0.06643727309719757	0.04441834227161028	0.11013282297012932	0.0505313974415098	0.04648950716366447	0.05757981095059747	0.03414099722285918	0.0635374063292555	0.06701732281652542	0.05687701842287737	0.037377579268150836	0.08315043973345991	0.20748299319727892	0.08362332798287854	0.07495095416443731	0.11591063458956885	0.11832943408508614	0.032641036683240025	0.012758352501199716	0.15385474431993387	0.12986971691259616	0.052297584829594235	0.06422931299478928	0.07517388978063136	0.10788939341483955	0.0745172430565689	0.09388550026752274	0.010987818022502926	0.08365755327885997	0.07459957490882138	0.8693516221606109	0.048072065219620326	0.02429106474050294	0.05142971503722855	0.09306728001624663	0.20360709827001963	0.10704253611556983	0.02034431750228181	0.0728517924023542	0.10523464114702914	0.04990010059384096	0.0541703822602699	0.06781654510808857	0.058603858879025125	0.017873411131838098	0.050955213546092594	0.0	0.09673622257891921	0.043439354366027035	0.07939734636216009	0.04820829705165462	0.032726948457285535	0.0	0.0417718626287838	0.0	0.050226260757588126	0.07667309439423156	0.12560727661851256	0.07315530911036529	0.0	0.04072640292071885	0.016504095155780548	0.021254220401837606	0.03991439272338149	0.0	0.0	0.043146616180324046	0.47259802797523504	0.060852682088081825	0.11460880177080057	0.0489858456150591	0.032316746923488494	0.043962629131168454	0.08595367584131629	0.41969859104690566	0.08205204702806321	0.029092516342149953	0.0499150906087887	0.05971499724073405	0.09386226400672629	0.05589980337481682	0.056233890810572076	0.0	0.08076777520460722	0.07921565224936011	0.1333389653910056	0.08076095684089131	0.09202782236490102	0.0298166253222433	0.17495987158908508	0.07597645799892991	0.21654054880379117	0.026236735330836456	0.07433919546916946	0.19455591225254146	0.13389232490356087	0.019261637239165328	0.605836111454089	0.07696372457912792	0.027838743844247168	0.07730172449273573	0.0	0.01981808453718566	0.0	0.0	0.0566886411644684	0.0680781327425143	0.001545686938945366	0.0	0.047907149030744535	0.0046727305154271445	0.0	0.01971436802897477	0.1911004102015338	0.0	0.1359070392778258	0.05683513368906627	0.0596107235935331	0.6227260567148207	0.11996908626122109	0.08824906367041198	0.15902740621841746	0.09646562824804701	0.10272873194221509	0.08948454525791365	0.0	0.08932487240690071	0.04232514235254712	0.02858671558511045	0.07879818594104308	0.028578536186645975	0.04042482108631816	0.029254106969462776	0.08158580576123164	0.0	0.03204854691129759	0.07494104591482868	0.04185028454691376	0.060995184590690206	0.01672017121455324	0.023742643124665598	0.13117737127471504	0.11802706933793077	0.08462424586262246	0.030262261088873053	0.0	0.15274923749229344	0.07999056099013699	0.05484397325014161	0.05073357551181324	0.053731607811663994	0.048730295921307155	0.042955779103819244	0.09075956641499712	0.0	0.02677209044250243	0.04905605056925195	0.6060727661851257	0.0	0.15382557517388978	0.06522204387372926	0.0	0.12009987515605493	0.06488928564275558	0.0	0.015662240381341504	0.093444119220722	0.11189412815570494	0.006235337696011854	0.07493380527088392	0.04457090973944906	0.0	0.02215980024968789	0.0	0.21473158551810237	0.0	0.11643803380694766	0.0	0.07988290607890333	0.08803840840595745	0.05311218120206884	0.0	0.04690008025682183	0.03631801946408688	0.0	0.05876058288483933	0.05056179775280899	0.0	0.11350607658793854	0.024272428324946946	0.0	0.0	0.09853754235776707	0.0	0.0	0.08161875577605915	0.0	0.07457732098442837	0.0	0.0	0.01375831231368952	0.0	0.034248055315471045	0.06842964854112336
wf4su8ny_h4yj8bv7_AACCTTTTCCAGTACA-1	0.1714151952915998	0.12948100588550027	0.09229534510433386	0.03493187331882114	0.07633488652360694	0.10520331728196897	0.06647695761902318	0.1209242027626138	0.10966003971154492	0.06782037046625666	0.07685506364655365	0.06780505503903182	0.08769679284198258	0.037337662337662336	0.0070744902205576365	0.045594792224005705	0.06104614130296313	0.10161833624031301	0.06497350661903036	0.06809938314662875	0.10449670830716264	0.07784415887650366	0.2496369334250554	0.06034242910647405	0.01596219011949349	0.0638498284330216	0.0712032403170214	0.04096849756619556	0.027226644161660957	0.05352704979923294	0.07865882365919842	0.09854791145619471	0.09394989656923386	0.09127513126751367	0.12911191034125602	0.11111921786079089	0.0724494382022472	0.015330216111847768	0.12063321421415471	0.10471870842966606	0.5938032005447735	0.08590245269570329	0.010460139111824505	0.06018648989744281	0.10799997949643238	0.27195915819511324	0.0	0.05738834859786611	0.029320492241840558	0.08633195846963447	0.05890262106147997	0.08407347957909755	0.08957130654351234	0.08336518127850391	0.044896822986710626	0.05234003713845089	0.10647405029427501	0.09352594970572499	0.07642015424969659	0.11291043620286671	0.06340114073094906	0.014660246120920279	0.0	0.04531465737247513	0.0	0.11661724297412737	0.11637777801717172	0.10617442482611023	0.13235079527214358	0.01752273943285179	0.05098668680955528	0.03346092110137054	0.027158170513459163	0.0	0.0	0.0	0.08252047577890274	0.22296109455017962	0.07705477590526551	0.1251776163148273	0.09266501288973199	0.08909577314071696	0.05078816314771371	0.08436365739736526	0.5199453064621604	0.09372722625276005	0.048416963267964734	0.0637588108032661	0.08069606335386675	0.12367194068638691	0.08607532945958257	0.06435151120526049	0.0	0.08639930454126124	0.10621375789915116	0.09340767649460731	0.09281088754992592	0.09832946911598597	0.031713604747312614	0.2297485286249331	0.07691278758694489	0.25162424520369947	0.05049213037274835	0.056340989857500336	0.1017924023542001	0.11275615769997792	0.0494776266508969	0.5529489237354406	0.08145446232898837	0.0559668490189013	0.09660451907642918	0.0	0.017121455323702513	0.0	0.0	0.07359575105168344	0.08529327592024528	0.0	0.12086677367576244	0.10919043503313167	0.0	0.0	0.00786105280487303	0.18271803103263778	0.0	0.06526182930677313	0.07866383237169754	0.03863422860989267	0.5784176029962547	0.025801081980857263	0.06892054574638844	0.09815112062303073	0.10717941275953798	0.09852480317969885	0.12390752923863133	0.0	0.11487537321501343	0.12934180706173032	0.024484700247140053	0.08879207113557033	0.04176513675249112	0.06220845673290681	0.031097041396666865	0.03917913667823055	0.04783936046328644	0.05169622962255589	0.06374274220716168	0.04015759521377499	0.0	0.056335830212234705	0.15462814339218833	0.043264714367080646	0.06503775043100886	0.09835381266028302	0.05319373308556954	0.0	0.15121688896855726	0.0897911051212938	0.05838276163180416	0.06526052960115646	0.06869649545211343	0.09645943943696753	0.069973533628221	0.048550423082258286	0.0	0.08052434456928839	0.06958324429712749	0.22993579454253613	0.0	0.1058498305689317	0.2539325842696629	0.0	0.2958801498127341	0.08874029693593474	0.03670411985018727	0.0	0.1852201554779215	0.06591805073305708	0.0	0.07607249180282888	0.005561230280331404	0.0	0.10937221330479757	0.0	0.0	0.05336186909220617	0.11408482452489943	0.0	0.08752140300393203	0.07958599974406487	0.11371499910825754	0.0	0.06521012166468933	0.048300507570170494	0.0	0.09410505775343846	0.0	0.0	0.0	0.03673177388617358	0.02282860709827002	0.0	0.09358837167825931	0.0	0.0	0.07252298263534218	0.0	0.10783585855443707	0.0	0.04805681210175592	0.0	0.0	0.07690249825081286	0.10239239757951604
wf4su8ny_h4yj8bv7_AACGAAAAGATGTTGA-1	0.1793071161048689	0.12169312169312169	0.020733012306046014	0.043096813914114206	0.0923602778080797	0.10593422762363372	0.06367041198501873	0.07817158345989972	0.10722076656394765	0.07950123789195916	0.07162054274200425	0.06918204278450325	0.08185229827070305	0.042098351087115134	0.04298198680221152	0.06831861958266452	0.054090550077708986	0.08210580196868524	0.08108384105122053	0.07120359233847964	0.0475143648079652	0.06948311541611618	0.19727891156462585	0.07802461209202782	0.07833957553058676	0.07127318396914037	0.06316967618157422	0.03658699708987459	0.04474524664493389	0.04749320358897173	0.07673376312183625	0.11606754015951821	0.0966353477625216	0.10466033680659466	0.11526701249107066	0.07308234836324724	0.10314392723381488	0.019959522646381463	0.11942027932456563	0.083154412161731	0.8644875723527409	0.06602001355945684	0.1768860353130016	0.03648111616204935	0.09777175037980418	0.23278937042981987	0.0046482075976458	0.02279923205237151	0.04066345639379347	0.11223764146534734	0.07119940794473092	0.10715177456750491	0.08251339960387861	0.09541280396588812	0.06947999363729701	0.05762754540018254	0.05466381309077938	0.18694489031567682	0.0701823069595062	0.10170674814376766	0.05511842689635155	0.02561084358837168	0.0	0.039418209882878405	0.0	0.1425760172665524	0.1601940527360933	0.15182450508293205	0.1327399192567732	0.0	0.09448273691499072	0.05716755154957402	0.025184037194885704	0.029266987693953986	0.029266987693953986	0.0	0.07024186799467698	0.3500726133149889	0.08086943568127508	0.14308679431409654	0.10358966875820809	0.0279079721776351	0.0720302918055727	0.11953336672437796	0.489982759645681	0.12561604038376176	0.05786167911228976	0.07601135226929072	0.08150563478523946	0.07398914622028586	0.07583423298713902	0.06350515595891991	0.012484394506866416	0.10189153132425262	0.09026361835350599	0.12708738137478529	0.0990570099421312	0.13489091017180904	0.06435137895812053	0.35420010700909577	0.06487426431246655	0.13353206451119773	0.04136570358480471	0.04677091875953561	0.20271535580524344	0.14598510104128082	0.015910562924164342	0.43190517347820717	0.08658708900473258	0.06326639805199769	0.1284849981479195	0.0	0.11069020866773675	0.15577466941832913	0.0	0.08892226787289152	0.10562207637170364	0.042328042328042326	0.0	0.08598798205539779	0.0	0.0	0.033255134378729886	0.21660424469413234	0.0	0.08724808275370073	0.06762685639090134	0.04344593944863193	0.5432049224184056	0.24243505142381547	0.047084002140181914	0.09832946911598597	0.09379849366948682	0.1268312568473082	0.1101696932440418	0.0	0.12278184837421026	0.10592377994405948	0.0	0.13165303574613366	0.03942159806830813	0.054514352029781686	0.045201434714543326	0.0845717047239338	0.019702262927642968	0.045153774779717035	0.046263599072587834	0.051549199863806607	0.042892812555733906	0.006242197253433208	0.042335473515248793	0.03583325319979387	0.02584071497929176	0.07202703824652681	0.0446862879610327	0.0	0.1750337458887051	0.10530111450982768	0.08785857407360438	0.07955281462082171	0.07738128678437667	0.08834629789685969	0.0890738403604001	0.0869746150645027	0.0	0.1291738501476329	0.06249016460516791	0.22177635098983414	0.0	0.0	0.08865703584804709	0.0	0.21298377028714108	0.08368597694440391	0.0	0.0	0.07361596323922827	0.06704813842230983	0.062106432892949745	0.13850132389458233	0.03944744394182596	0.0	0.05644729802033173	0.0	0.23854110932762618	0.0	0.15634598616808354	0.0	0.08854007462202046	0.07436779489721787	0.0772605671482076	0.0	0.06203619698978761	0.037570676615620434	0.0	0.028074151008718094	0.08025682182985554	0.15355805243445692	0.1303217916380035	0.03509958458828551	0.022115213126449082	0.0	0.07909755662564652	0.0	0.0	0.14692673119639413	0.0	0.08517730467038019	0.0	0.010068583102290968	0.04180998241993426	0.0	0.061056920607482405	0.09302699522110298
wf4su8ny_h4yj8bv7_AACGAAACAGGCATGA-1	0.138013070396698	0.08584507460911955	0.18258426966292135	0.051811458768515874	0.06866243824899874	0.09044657188718185	0.04376500998018622	0.061946231199823135	0.060685165803389805	0.0670762928827445	0.06541171771689776	0.0472010203398238	0.08550535380621575	0.02098837492095919	0.0	0.05450775815944355	0.07032026293663533	0.05807107540110778	0.06392570922291836	0.057659348863538	0.0728417893781841	0.056391855228503186	0.24371321562332798	0.05954414125200642	0.0754414125200642	0.07930086856784024	0.07820195045868326	0.06462957888005846	0.02987429189213042	0.07845416860433137	0.0965495893712518	0.0605472395386166	0.09661149223161676	0.08281415784748483	0.09847173462507236	0.048032491852716575	0.07303156768325307	0.016811284031606456	0.08654938601879925	0.05926929477078946	0.9567585972080354	0.04240406311423811	0.07734082397003746	0.07506565538986844	0.08393342882137682	0.10136882468343142	0.0	0.011733232618890253	0.10001070090957731	0.07824532173842372	0.04845567621084628	0.11398846679745556	0.04939408446209156	0.04500933599764143	0.028762309661186064	0.009851131463821484	0.0	0.1270733012306046	0.040031468876945135	0.06325798109505974	0.042301814608490085	0.008186195826645265	0.0	0.05736070686212932	0.0	0.0397792710685493	0.11100936868224404	0.0865489566613162	0.0	0.0	0.04579359833821169	0.05762028233938346	0.005774801202929836	0.0	0.004654895666131621	0.0	0.01738211850571401	0.13643659711075443	0.05616243992491146	0.11294064752015813	0.05399095286735736	0.038180845371856606	0.06438490348602709	0.08427952248176968	0.2738986980560014	0.08321070795373851	0.02112731756112313	0.057415032451671434	0.06200981010087428	0.09240999770694795	0.0452200305121014	0.051268354547493795	0.008164397677506291	0.06437008684199695	0.05843564270530563	0.1335079271211737	0.06767478949603425	0.048629689079127285	0.08137555328566565	0.32718031032637773	0.07539682539682539	0.0	0.03206650169431068	0.0400402101864248	0.08453718566078117	0.11478783388895748	0.006927430936892793	0.5743095855455406	0.09700888042975914	0.03159498149179415	0.03686051775939416	0.025347779561262707	0.03479935794542536	0.0	0.0	0.08632394303974554	0.08882120917350478	0.036561441055823075	0.0	0.0642260361361485	0.009060103442125914	0.0	0.0	0.33342250757981096	0.12199036918138041	0.14497263036588878	0.04763206223880381	0.08922807977848624	0.2706995719636169	0.030021996314131147	0.0	0.3601450567742703	0.09595964333489487	0.08899589798466202	0.10595504583073313	0.0	0.11846821746687847	0.04671860522778583	0.0	0.09910868217449277	0.013206343941449046	0.017118943373097512	0.007302379961555991	0.06828733668168246	0.0	0.008100182186371917	0.04231714325347284	0.03497251811858553	0.0	0.0139446227929374	0.0315342429106474	0.02552438155399891	0.011771000535045479	0.062393336838803715	0.033456993222017235	0.0	0.14205810539581143	0.09130475382860373	0.04890895410082769	0.0629251030197216	0.05397572231139647	0.04070564267193481	0.0570242077446812	0.03442125914036026	0.0	0.0668608683589957	0.027681563459209822	0.13456393793472446	0.0	0.15721419654003924	0.07276618512573568	0.0	0.11564116283217407	0.06177772436860342	0.0	0.0	0.05309539546155541	0.08989861000109696	0.0	0.09711761397154656	0.045073528219595635	0.0	0.0	0.0	0.1668450151596219	0.0	0.11226294512811366	0.0	0.08631364091102749	0.07865017396535202	0.027251649723559836	0.039727126805778494	0.03807837253123037	0.021042109525255592	0.0	0.1348314606741573	0.0	0.0	0.09974776427424903	0.01832380471441196	0.0	0.0	0.020955947922240058	0.06915462814339218	0.0	0.08508844463900643	0.05591225254146603	0.05651573406995408	0.0	0.0	0.0	0.0	0.03594065110919044	0.056610901165444205
wf4su8ny_h4yj8bv7_AACGAAACATCCGATA-1	0.17057440953909653	0.13126449081505262	0.09978598180845372	0.03224198714424973	0.06825206356132504	0.09885442941221433	0.05431322392997012	0.10608944547572607	0.10415336135644147	0.05937087089678608	0.07256807249755784	0.07061349183043696	0.07977086490081944	0.03658981467970232	0.02490933951608109	0.05008471553415374	0.07551784758847359	0.07965225066729542	0.06966881835493652	0.06574736931048858	0.06176285853862796	0.07029672711733993	0.3723152182221203	0.05467736757624398	0.07646691635455681	0.07030561669598204	0.0627755785584929	0.048822899946495454	0.01786610624789705	0.05367039531693527	0.0744001990927264	0.12172906790100414	0.08907314446568723	0.09158799684413853	0.11875291485337751	0.05683642200496133	0.11271482075976458	0.018811888865626042	0.1213212871036425	0.09415524172765695	0.7359307359307359	0.07289606259969961	0.028598180845371857	0.05909189303991603	0.10382225554865594	0.3088772962368468	0.042736757624398075	0.0470651181821043	0.02304975922953451	0.0919397769063535	0.07171858062817911	0.11549848403780988	0.08625120854570884	0.058094291756295886	0.035772128468757686	0.016271677210209928	0.0	0.08833600856072767	0.05598775547489481	0.10375540912205608	0.06507971478229244	0.02459425717852684	0.0	0.034661641891734714	0.016433539708018037	0.07185932838189552	0.12513600568800026	0.12451578384162654	0.0	0.0	0.1245082302583955	0.03444869737004568	0.0016789358129923801	0.0	0.0	0.0	0.036396811677710555	0.3739967897271268	0.08065465355878698	0.1330409064385422	0.0631888710540396	0.04956661316211878	0.0692645182532823	0.1090263618353506	0.503938529219428	0.11826887666865042	0.05010584595342778	0.0528043361946635	0.07293426223951549	0.08400214018191546	0.07719880495165156	0.0638094830774047	0.0	0.08900627097393335	0.04523303399707894	0.06702148630001971	0.08503911278125766	0.0	0.04144170436305268	0.16682718031032637	0.07298912074192973	0.19215776198119697	0.046574036918138044	0.04770374368284186	0.2664526484751204	0.1737326344067917	0.0	0.7495987158908507	0.06784724534402761	0.026381017896725305	0.087623986500391	0.0	0.057934724451578386	0.0	0.0	0.06812748808419358	0.08426270952593214	0.0	0.0	0.07081121126064946	0.009559479222400571	0.0	0.08844713339095361	0.19814517567326556	0.10208667736757625	0.07358384437036122	0.06815640680809221	0.03740263774955433	0.5288590155163189	0.08459663515843291	0.09694355270197967	0.16194043160335295	0.10066947818443564	0.07350505745369308	0.09975027761305552	0.0	0.12157037234175268	0.09745657649192864	0.014573619710056307	0.09967132920583964	0.03643245100187759	0.05678766732730967	0.0364474961853239	0.03388046048430245	0.0	0.02339300106331823	0.04102807997939084	0.05374775037696386	0.0	0.009731139646869984	0.05614633493846977	0.033959361200079884	0.0	0.07099327041936496	0.04437769326575332	0.0	0.16641163737496367	0.09866983151115015	0.0765018412569583	0.0591985581932359	0.07186797752808989	0.09440465901140059	0.07411605177279763	0.08318966371400828	0.1445692883895131	0.12119770921269049	0.06393462174935025	0.2696629213483146	0.0	0.0	0.001337613697164259	0.0	0.21077224897449617	0.08423103664346229	0.0	0.0	0.0	0.062209894535596194	0.014034654484092687	0.12312219615590402	0.04319276229388589	0.0	0.05194399857321206	0.0	0.0	0.0	0.13763549531339794	0.05261280542179419	0.0889023795543436	0.07325336872089871	0.0	0.0	0.043367762346755996	0.03963855508799329	0.0	0.022157177477732666	0.0	0.0	0.03951693036765268	0.010430380964404446	0.0	0.0	0.07044765471731763	0.0	0.0	0.11023558214569451	0.0	0.09346014049437096	0.12939183163902265	0.0	0.07391271115187648	0.0	0.041126476519734945	0.08900011094118854
wf4su8ny_h4yj8bv7_AACGGGACAACAGTGG-1	0.13603531300160512	0.0	0.10968432316746923	0.02660568614085622	0.06585734544717854	0.06850015287013682	0.04061337222796358	0.047574569510780054	0.0738063264878271	0.039746783494518184	0.061569375428290433	0.04802235562787624	0.10152083818797406	0.03410914927768861	0.004874858807443077	0.04103575887283752	0.03299447119671839	0.07244677002818309	0.05978054505600718	0.05319551554482904	0.03855816874869147	0.08506885048160855	0.24837575479630053	0.060766185125735686	0.07446049580881041	0.09370264286835639	0.09397651919997255	0.03316466350859335	0.00464441539386518	0.1264474146969159	0.11984337346661125	0.041870419450769594	0.06224930392968753	0.0635298491897235	0.12672804906777146	0.05026995476433679	0.07041626538255752	0.004916214979722552	0.08677617484317443	0.05677028877729837	0.8368111289459604	0.03956043000008078	0.052808988764044947	0.02631933638023354	0.09089951592053208	0.1414972355983592	0.0872792937399679	0.015598149372108393	0.04828250401284109	0.11376827789855809	0.04611972981856734	0.0831103977171393	0.056560877850055855	0.061766814805108775	0.014941506514540223	0.0	0.0	0.11043338683788122	0.044973648544098375	0.07822928106783814	0.02297723084239938	0.02800071339397182	0.0	0.027047848939282602	0.0	0.017937626393158674	0.09409259518602706	0.1797538790797218	0.10287465343645119	0.0	0.026972586787523997	0.08182080092192452	0.0	0.0	0.0	0.0	0.03406456215444979	0.3567988993350149	0.062352337290789435	0.12555026973442232	0.06771730142516659	0.02735152487961477	0.028480882413466684	0.09270024438563765	0.37133642470721123	0.09047655304331072	0.02929722939493335	0.043380556912554956	0.06803929642920171	0.1248184667125277	0.05437849729781434	0.04913428244989731	0.0	0.07424283034039132	0.08621462554046824	0.11438709132381515	0.09238770852606377	0.16265382557517388	0.0	0.20369181380417337	0.125111467808097	0.0	0.03517924023542001	0.06947296852110159	0.13764044943820225	0.12397340487228127	0.017036974458618456	0.6890151047454418	0.05493989434922402	0.025895109247551347	0.06049306498744701	0.04180042803638309	0.0	0.0	0.0	0.05403959336543606	0.0528150638358296	0.0	0.044515783841626536	0.09692554636374862	0.03356518637417514	0.03352176239328169	0.0	0.19591581951132514	0.0	0.08693254311231839	0.050875883909591774	0.04130945600422119	0.4436864633493847	0.11687771238333036	0.037419743178170144	0.055288032816122705	0.10301142871121358	0.04397564269153354	0.08079755928190066	0.0	0.09525195651993114	0.06424460713306973	0.0010446126015949452	0.0835690081275956	0.014003976315846626	0.03417759993167494	0.015897786497037433	0.04141424601736309	0.03257482768388254	0.005614591164299599	0.04448407744287894	0.03691813804173355	0.0	0.03163456393793473	0.04002808988764045	0.1053373868576064	0.06476031944196738	0.06821368609435251	0.023426555572576366	0.0	0.18336796191128021	0.08732661497925437	0.04886185077424583	0.054510808857349366	0.04683420278223649	0.04292093674116146	0.04151605749084092	0.07048728771575213	0.0	0.028515942373620276	0.0338685444609541	0.47592295345104335	0.0	0.10763331549848404	0.04344569288389513	0.0	0.161976101301944	0.0681210175592198	0.0	0.0	0.07855726560287037	0.10079786698187337	0.0	0.07674472843012169	0.02715761142727435	0.0	0.0	0.011548064918851436	0.0	0.0	0.12979311574817193	0.0	0.0834242057607669	0.07401991457409474	0.0	0.0	0.03372531230371973	0.04073937500903793	0.0	0.04047461681301734	0.0	0.36757624398073835	0.0	0.013511401278097402	0.0	0.0	0.0	0.0	0.0	0.11996368176143457	0.0	0.06122192220964105	0.0	0.0	0.0	0.0	0.01837675433181051	0.06183145646120078
wf4su8ny_h4yj8bv7_AACGGGACAGCGGATA-1	0.12409233356263853	0.1049878128529814	0.2268592830390583	0.0317802355665985	0.0955445775997756	0.1025854161889475	0.055455387223895765	0.06859178384685925	0.09551533135989781	0.08384872212345934	0.06650407646334497	0.06815831752851674	0.07562061529835784	0.031403521572060895	0.054317024354477536	0.06063179953629392	0.024739483808504676	0.07100889827989428	0.07320198829803759	0.06687566234405463	0.07966361923372182	0.06192621781444515	0.09164564702285409	0.08752915997859818	0.06389334760121276	0.07071611191741717	0.06873479826374497	0.04858310822273552	0.031098828967472545	0.056047264017441485	0.0847620410378909	0.09263752535244565	0.06973653270082097	0.10334992881174561	0.11621359473309242	0.07264458388053893	0.11369074371321562	0.02072719659431921	0.10836707642783382	0.06672262555161225	0.8458582615885987	0.050902648444049216	0.04325842696629213	0.04567491290194781	0.09105011950650842	0.18481362582486177	0.014379347244515783	0.015522613539797942	0.058983413590155166	0.1169785507717523	0.07578532308744389	0.12662742999821652	0.08417861132231327	0.05851650451512869	0.04051884950761355	0.017908286910269727	0.011235955056179775	0.006260032102728732	0.046435236193682734	0.08962246440070212	0.04425840248708722	0.022400570715177457	0.0	0.04668306013172245	0.0	0.0924857850205403	0.13586564253934738	0.15439272338148743	0.015029913906318401	0.0	0.038051175526390334	0.0	0.022748657773841812	0.0	0.042964151952915995	0.0	0.013581923694283245	0.24023542001070092	0.08042400517827651	0.14767739969109153	0.08532029767984824	0.02720171214553237	0.06613820636292546	0.1257448897898336	0.4624725046073361	0.12339453984275982	0.05083397306162328	0.07327796775769418	0.0851893248622468	0.10242299166857755	0.06164970624444825	0.07005226221825375	0.0003765134851277173	0.10144080820978602	0.09695891718363628	0.09701219340486046	0.09604765510983151	0.23191249033945663	0.019845323216109732	0.40754414125200644	0.07508471553415373	0.18910035924482152	0.04016185125735688	0.051625463491907726	0.09189406099518459	0.13199534547849154	0.028723494128579878	0.5742684282010124	0.0882998971321231	0.06400345049737391	0.06553895542659588	0.0	0.10236490101658641	0.0	0.05021783994496675	0.09631145864523867	0.10047217214557629	0.0	0.06334938469769931	0.09014487385273902	0.0	0.0	0.0	0.23096129837702872	0.0	0.10066263324690292	0.05420155307795757	0.06818131384485654	0.5142121455323703	0.0900065394447417	0.07470572498662387	0.2752511741275786	0.09097888308474594	0.06300797472547072	0.10634675707589884	0.0	0.13296989052359606	0.06856194565155925	0.031389334760121276	0.11185847622444733	0.03779276958098634	0.03843033230594554	0.04336345441214355	0.06219472203524396	0.003430585717433041	0.015387637063074411	0.0345837544339417	0.029125930249525755	0.0	0.03451043338683788	0.11857945425361156	0.03522916959462292	0.022412460614707804	0.0494571133373923	0.03092829280530339	0.0	0.17613860122272829	0.10754687536805409	0.06231166217977287	0.07007218420583293	0.07194489031567683	0.0730841256122155	0.07121720804283631	0.1596615341933694	0.0	0.1236252303668034	0.041456913930563354	0.1884697699304441	0.0	0.0	0.08207597645799893	0.0	0.21234171571250224	0.07800505288938865	0.00882825040128411	0.0	0.12340666603720139	0.07344920761779396	0.019920154751615425	0.12303988146684776	0.06608622338959418	0.0	0.056268949527376495	0.06639022650258605	0.0	0.029677189227751026	0.15666552721796168	0.0	0.09156836568486532	0.07534543684800779	0.0	0.0	0.05114118803359155	0.030759692276546208	0.0	0.13439083498567966	0.07182985553772071	0.0	0.07719941909348009	0.02705286129096254	0.0	0.0	0.0593900481540931	0.0	0.0	0.11748301635942085	0.0	0.05133948013488123	0.0	0.0	0.0	0.0	0.03867761452031115	0.06458953866721716
wf4su8ny_h4yj8bv7_AACGGGACATGAATCC-1	0.20181724375143315	0.2929671244277986	0.1565008025682183	0.0905912619010972	0.05708883313334061	0.10960788809905984	0.048110116757184636	0.07247446106268667	0.07585301709798131	0.07082928213772723	0.06572134601713647	0.06188496448608036	0.07527305259414258	0.007496716766379688	0.04175336385074213	0.0591804886748707	0.044994776936992026	0.06845760797389058	0.06779112514886346	0.05939772964633523	0.04878218996440784	0.06004837496275642	0.19047619047619047	0.05844408774745853	0.07842874977706438	0.07514425402805945	0.06501451670185726	0.06074560544963395	0.028986226715868788	0.05082932049224184	0.07574413988924655	0.04047681262209613	0.07226181104374764	0.06606904807247599	0.11272101622399044	0.11642103215136923	0.07699090422685928	0.05071300625770582	0.09543791160520249	0.07927263266918973	0.9156573763315337	0.05389604457842331	0.11102193686463349	0.05646976176181082	0.09005874760303531	0.1590645621544498	0.0826645264847512	0.023995216063953672	0.0769609416800428	0.09336882242585556	0.07244476101853083	0.12660365019915581	0.06923300761266463	0.05051630068827959	0.04135756944745709	0.04824851288830139	0.0	0.18871054039593366	0.04879353769460648	0.07213961870969558	0.05109859174631151	0.0299625468164794	0.015952281869884868	0.049309025026718065	0.0	0.08030216466704755	0.08928436769474399	0.1308721241305511	0.05374775037696386	0.0	0.10471154754036446	0.051487838004691935	0.009427870334495674	0.0	0.0	0.0	0.02291092178732628	0.2902239547504395	0.06965610473375684	0.11949086453775525	0.08157011527798044	0.12517924023542001	0.07004486150553567	0.11259749461996653	0.24756257059627845	0.10581055246423923	0.034782608695652174	0.054888687277549024	0.0694225710756095	0.06710999006344111	0.055834601984021	0.05575848879183007	0.0	0.09253174887595277	0.06646132488829118	0.11855481400129537	0.07795252004948619	0.07514416503180549	0.0892553139744151	0.22354200107009095	0.07432673443909399	0.08996407551784759	0.034114722668093456	0.04065119006731293	0.1544275013376137	0.14499732477260568	0.0459575906057278	0.5113800057620282	0.08961183527225201	0.033937170373767485	0.037634275836523026	0.0	0.07576243980738363	0.0	0.0	0.07451367311175579	0.09369004983754672	0.016764758337792045	0.0875334403424291	0.09714162242252129	0.05375423577670769	0.02314653267266848	0.04786599168621641	0.3547351524879615	0.0	0.09211013705395728	0.05000303674460978	0.0753366225069223	0.2846776350989834	0.07960287735568634	0.052434456928838954	0.18138041733547353	0.09601022343344698	0.10148029249152844	0.09658191836054614	0.0	0.10915204994497071	0.07620048110593465	0.029656806542841856	0.1223109718294309	0.020140217453538903	0.0587067975895322	0.03371281929334364	0.08114568770603565	0.09599345356119976	0.02357586470799385	0.03781384380635317	0.04940901794834379	0.0	0.01777911539147494	0.026986356340288925	0.027768120658919603	0.0	0.061079938562019154	0.040172813029356456	0.0	0.1564342613792223	0.09645183244663846	0.05005755060286219	0.05264847512038523	0.06682818352059926	0.05038276330411162	0.07598666879051132	0.1487426431246656	0.0	0.07919663912173275	0.041365807115276626	0.2956126270733012	0.0	0.07142857142857142	0.16179775280898875	0.0	0.13279828785446762	0.0705587648746935	0.06254681647940075	0.02271511260275305	0.04349605010543543	0.0755352133801666	0.0311561098077952	0.10492379031704874	0.04742448562673282	0.0	0.0	0.0	0.08899589798466202	0.02236490101658641	0.1302513722925708	0.012306046013911182	0.08888413398221223	0.0709240064124848	0.048724808275370075	0.11530230069555912	0.035413322632423756	0.032623313522189924	0.0	0.02854624996065842	0.013777421080791868	0.0	0.023542001070090957	0.023373672155391635	0.039355567445455084	0.0	0.016051364365971106	0.013777421080791868	0.0	0.0757332555085364	0.0	0.06475709350023434	0.06465132869627252	0.0	0.0	0.0	0.025733629666213936	0.0662108247704992
wf4su8ny_h4yj8bv7_AACGGGAGTAGACTGG-1	0.13124856684246733	0.12413055109684323	0.12386302835741038	0.02817417562684609	0.06021079752944049	0.07156233279828786	0.04104641702763913	0.06628153857625575	0.08490791308789235	0.05528995054185341	0.0674460392717196	0.05550784058735776	0.08606780213016706	0.011649399289848728	0.03311337019202188	0.03992776886035313	0.06275319116410609	0.07162153039128853	0.0624449852431005	0.055174090681197684	0.03647032823876986	0.0730188329697999	0.13009248643277535	0.05962974852862493	0.049937578027465665	0.08500535045478866	0.06925129797211273	0.047893095303344686	0.02299592372568163	0.07617730840454771	0.08891261821536213	0.026640287680266776	0.03803934799426104	0.05574901832757479	0.12017636472362182	0.08619096259545697	0.08909577314071696	0.0075836880917486684	0.09514148980441116	0.06770583297745446	0.8364706454594095	0.06779541998584397	0.010754414125200642	0.033789551501190576	0.09427845504641617	0.16285446762974853	0.06367041198501873	0.025480754099392565	0.05510968432316747	0.0939851406356882	0.06367305745092165	0.04055644729802033	0.08786103836369952	0.057908663733015946	0.02592078434775064	0.0016680829635224877	0.07254324950954165	0.056875334403424294	0.049259605184907615	0.09075004928050463	0.05348006868165493	0.016033529516675585	0.0	0.042480695258073915	0.0	0.06580605961676234	0.0751182306871923	0.15351524879614767	0.032297290724257015	0.0	0.0	0.059595834876733755	0.013837383074113023	0.0	0.0	0.0	0.05143296154532109	0.1315447527325537	0.06754648005596675	0.1315624115705554	0.06760542827958559	0.019004815409309792	0.05490719018808907	0.1024007372321979	0.3794364187622615	0.10240656515823206	0.03467559959987903	0.043280526670853976	0.06711207101818314	0.05755560651226783	0.06736360504938199	0.05990501851711229	0.0	0.0789367752919411	0.04534871950602288	0.08239700374531835	0.09806493111749437	0.08174305927114917	0.0	0.2962011771000535	0.07918673087212413	0.2524650309562027	0.0398803950419119	0.052390064509195075	0.0	0.14451091979181868	0.0	0.4631847553195868	0.07916519653396545	0.02073574212991778	0.06756389677737992	0.0	0.0	0.0	0.0	0.04851897120735385	0.06992480817777856	0.0	0.0	0.03741202617607112	0.036597110754414124	0.0	0.0	0.12939183163902265	0.0	0.07772701705285975	0.06422136422136422	0.04812327250581276	0.2907972177635099	0.06319481600380476	0.0	0.3037274835027644	0.1034421872232464	0.06746668704935158	0.09569500544877069	0.0	0.09187257600833895	0.08642724468978237	0.0	0.07966232685333809	0.02513331714376534	0.03673978954877831	0.031988783861443035	0.08420062479504306	0.0	0.03502854704675214	0.036423716386263204	0.01765650080256822	0.0	0.02277287319422151	0.042837078651685394	0.05316675419714823	0.0020410994193765727	0.054105897492666186	0.0388740511823173	0.0	0.17895017015532616	0.09044077315754229	0.04565037012344695	0.07395830399969962	0.06280029427501338	0.05964728155739392	0.059093935198232306	0.08277351723044607	0.0	0.04726235063313715	0.047520486609782885	0.4095773140716961	0.0	0.0	0.09015516318887105	0.0	0.18740859639736043	0.08649711161277586	0.0	0.0	0.02413999307588204	0.08039853052781452	0.0	0.09479222400570715	0.02847090487539926	0.0	0.0	0.05564472980203317	0.0	0.0	0.12266289162356578	0.0	0.08418151548196035	0.08383059311453903	0.030497592295345103	0.13202247191011235	0.04563370902831088	0.04521857330846095	0.0	0.025776602775941838	0.0	0.0	0.0820912634716808	0.021338695811615897	0.0	0.0	0.07481719279472089	0.0	0.0	0.06577816690176241	0.0	0.06621014982655955	0.0	0.06094654409261151	0.06871512650003822	0.0	0.0276062888422439	0.06773802151135602
wf4su8ny_h4yj8bv7_AACGGGAGTGGCTTAT-1	0.20154016662844912	0.0	0.2030497592295345	0.012130140650996431	0.10816749520796647	0.11565103569517694	0.06600970899878088	0.08722941939062376	0.10104872151651802	0.06372027285401696	0.06638425455263615	0.06427243014418262	0.0780283199532535	0.024222968043192763	0.03077502328438658	0.0474139468521491	0.0	0.08002204669506136	0.06615722282630583	0.06464950680388175	0.07563914671877545	0.07310740621040404	0.16383856913551936	0.07672124130551097	0.08498305689316925	0.07192637197515082	0.07089028043986859	0.03729332237142596	0.03358099871478767	0.07090769382064142	0.07497904756713296	0.059228290218622075	0.09493138126931872	0.09082170289559359	0.1106647630110948	0.08096210905199669	0.08690850722311397	0.05324865657059111	0.10165671438039312	0.07651788475414906	0.7387518848193005	0.06278364090680577	0.05751738897806313	0.039952785299727574	0.09070424384795335	0.246856607811664	0.10409978598180845	0.02465615459667013	0.09831995719636169	0.11208186873099403	0.059582505798530576	0.09731882765590631	0.09888109787577558	0.08339065963464037	0.057343860714647234	0.11361848110030529	0.04721776350989834	0.32755484216158376	0.07218080435791746	0.10360580759013639	0.04598418643362463	0.02473693597289103	0.0	0.04345841902955613	0.0	0.09562804363794651	0.11874418721564488	0.17065810593900482	0.03672357604941875	0.0	0.0931608598495578	0.04449108943490966	0.04372613051419715	0.0	0.0	0.0	0.05240701869915353	0.4489031567683253	0.084487823969156	0.13788358307171852	0.11919840459166302	0.07845906902086677	0.05470469605301066	0.10600407791419027	0.4865941382795315	0.10693399258394853	0.05493288668667271	0.05597040965873404	0.07647508676980999	0.21187800963081863	0.07150335599081664	0.06867755319832963	0.012603293502169906	0.10069997600827965	0.08011221494367561	0.05167412914308243	0.09572456712465677	0.2671660424469413	0.02558490198939637	0.392027822364901	0.08542892812555734	0.13529007108461363	0.059757891920813266	0.0521523314197864	0.206661316211878	0.13067831045359135	0.044296133592407985	0.6797135448820842	0.08462580774474189	0.0877310795907448	0.07547433839568671	0.15395933654360622	0.09147137506688069	0.0	0.10861423220973783	0.06456706312391293	0.08852404301150824	0.0	0.14670947030497591	0.054276248096472815	0.07026930622436241	0.0	0.045972753837922375	0.6378633850543963	0.0	0.08941570289884897	0.06828915592960537	0.04449260675636692	0.5587546816479401	0.23417157125022295	0.10463483146067416	0.19826407466856905	0.09082088924963229	0.0871359779867003	0.1009859532450974	0.0	0.10355486433963468	0.09437027757115453	0.053249764325205735	0.10840191257526731	0.04528538062266658	0.055265425260677674	0.0320135544854646	0.03925680457032396	0.0	0.025668637530392616	0.05181915462814339	0.03976847122914539	0.1157481719279472	0.03118869270554664	0.011202514713750668	0.06961755343674259	0.015417236391019162	0.0661403848637479	0.03289974668593718	0.0	0.16570114043450038	0.09443720955274909	0.08662543313924347	0.0840209137074897	0.07303069823434992	0.08231468905626209	0.08393883327411074	0.08463626815686741	0.0	0.14487842577730217	0.06129500883736108	0.21976993044408774	0.0	0.0	0.07362225789192081	0.0	0.2482254324950954	0.08107798788565478	0.0	0.0	0.07141283479684009	0.06877707408477	0.0	0.1262158565529352	0.0	0.0	0.014936686285000892	0.03870162297128589	0.17710005350454788	0.030961298377028715	0.14895567049125102	0.0	0.08519544799040425	0.07430633016235759	0.05172106295701801	0.0	0.05949691185707307	0.04057488467600827	0.0	0.15978975860006925	0.0	0.0	0.11029580371474433	0.03609753458257435	0.0	0.0	0.09100231853040842	0.0	0.0	0.08617474909609742	0.0	0.08328736366363751	0.0	0.05652025876744978	0.0	0.0	0.0455714697287731	0.09808886248769466
wf4su8ny_h4yj8bv7_AACTTCTGTGCGTGCT-1	0.156042192157762	0.14380833481957078	0.24598715890850723	0.046497650930466074	0.09456279511913852	0.10538007337766567	0.07139986465059575	0.09705123223982597	0.11753071250088028	0.07918289542066273	0.07562900980357071	0.07336010768618222	0.08112839001779411	0.04808113235079527	0.005112656798050057	0.05111467808097021	0.04119850187265917	0.0885041801057798	0.07840573706829597	0.07334377425394245	0.07035848047084002	0.07861359664602663	0.23561109837193303	0.06282718031032637	0.07553058676654183	0.07864447669668688	0.07054950190696885	0.05953033446867374	0.03764624116761265	0.056226445914569406	0.07956246323387457	0.13363694053529435	0.09524491110406805	0.11292180174297867	0.13112572233523986	0.11374580475704071	0.1121498127340824	0.03195539736819659	0.12655669610517717	0.088702195649933	0.7037307262026363	0.08306068385150717	0.06345639379347244	0.04793353999975494	0.10244082768020683	0.14223292313179953	0.08253076511503478	0.04390520253045038	0.07191011235955057	0.13101841504629158	0.08071911699639092	0.14411747220735985	0.08983225854899421	0.09380402776412866	0.057553540699608115	0.10675730966543921	0.008114856429463172	0.2593900481540931	0.06683967091906645	0.10592609801657703	0.061976101301943996	0.030479757446049582	0.0	0.05068837500803937	0.0	0.1332172556701218	0.1795418717973578	0.16937399678972712	0.07252298263534218	0.0	0.04654895666131621	0.09322138535621682	0.03339421781885943	0.0	0.0	0.0	0.02747938702994883	0.6207291905526255	0.08883752922403126	0.15381133557167762	0.12458290772897515	0.0	0.06936000329258757	0.12253001578844276	0.3495630461922597	0.12591904290567504	0.06192104589759695	0.07943796961872195	0.0968269842203603	0.11946801192387067	0.08083199124151867	0.0682830335303895	0.04195152884291461	0.11198813062337315	0.12063106445128917	0.09988454281771846	0.10451785925875226	0.09672433267938886	0.0888661899897855	0.46142322097378274	0.08092562867843767	0.13307345410074142	0.06047128589263421	0.05923584290690909	0.18974050294275013	0.12376761814964062	0.0	0.6094579577725645	0.09004335027920098	0.08425874362586126	0.12535703996378153	0.0	0.05710005350454789	0.0	0.0	0.10569684355891963	0.10917489546118944	0.09113607990012484	0.0178705189941145	0.09398279622998724	0.0	0.03380091655616815	0.047454418240935096	0.29409666488318176	0.0	0.08581580716412177	0.07257125504316515	0.05062343893701011	0.557483948635634	0.16378336603055704	0.06343632958801498	0.0749063670411985	0.09944028982580398	0.10851231878519198	0.1209715059822638	0.0	0.13899538973766137	0.10221761126118484	0.0	0.13414142186212813	0.06106823508042464	0.05880476366312733	0.03939520044388958	0.09481523671447557	0.0	0.05665386621153937	0.05307254820363434	0.045391312807043144	0.0	0.022538790797217764	0.04437533440342429	0.03248490407398914	0.003031924380238987	0.08020320197044335	0.05395522934802155	0.0	0.17083974980512937	0.11200979402431596	0.08148271609858847	0.08604094505927741	0.08798421615837346	0.09910894349096597	0.08950473576513546	0.09262231734141846	0.02504012841091493	0.15738263678338585	0.058536957065499176	0.3496522204387373	0.0	0.15364722668093456	0.12188336008560728	0.0	0.22125914036026395	0.09799343639396514	0.010861423220973783	0.0	0.08998206023982627	0.06860872504706833	0.07241634769724657	0.13105870409241197	0.02881138836195016	0.0	0.0	0.07468343142500446	0.17112537899054753	0.021116461565899768	0.158877543943087	0.0	0.09001701814273345	0.0773130640774899	0.11578384162653825	0.0	0.05852859585456068	0.042946437609358956	0.0	0.05973625405218267	0.12667201712145532	0.0	0.1887181839027746	0.03027816353154063	0.022323286368230187	0.0	0.018280720527911538	0.0	0.0	0.10533910533910534	0.0	0.09912305078231391	0.0	0.0300111873145581	0.06665137965298479	0.0	0.05854632259126641	0.08583266979268041
wf4su8ny_h4yj8bv7_AACTTCTTCTGACCCT-1	0.05388672322861729	0.04702455264253017	0.0	0.015223143282247484	0.07218958271647265	0.05920851486662081	0.06373943040866237	0.11350420775986007	0.0989008498400125	0.04237023229411776	0.0786194324453169	0.06252966852939033	0.10734896990931038	0.05174740989347731	0.01856805976656164	0.03032147315855181	0.04216667940584474	0.09803524448354005	0.06815645190056209	0.06543301901257963	0.03657501104985228	0.11617315820623186	0.3904685469693495	0.04777528089887641	0.0	0.09856731160471993	0.10041792893817118	0.03340934894100145	0.01249910366092458	0.13592071992786053	0.12424735908495217	0.07593912924459044	0.05209707156318478	0.0872668244597401	0.15477787982745023	0.08186195826645265	0.052742643124665596	0.02447251494637914	0.10202249392844483	0.09129642992131395	0.5555231285568364	0.09264427429873932	0.02506688068485821	0.026245818680847414	0.11066178193577111	0.11251560549313358	0.0023742643124665596	0.05287508261731659	0.03306581059390048	0.11554950525225025	0.05377636950809546	0.04789251530824565	0.09848873119127406	0.09647925515845718	0.027525920784347752	0.09740975041702074	0.0	0.08721241305510968	0.0591868427283218	0.11343961495499047	0.0602852876481429	0.006010344212591404	0.004775776311356836	0.03695029550657586	0.0	0.0629585294411042	0.08671686757803944	0.15561262707330123	0.3122719976652561	0.07684590690208667	0.06930412614483995	0.12511832736551837	0.050109776572387965	0.0	0.0	0.0	0.03575201328010317	0.2065275548421616	0.0751211491636866	0.12960098210839427	0.08802957342283185	0.05746388443017657	0.04214182820924394	0.07855177518098866	0.34824029486950836	0.1010976978541724	0.05634959406332147	0.05039895782445856	0.06623919054062004	0.06367041198501873	0.09182953132201373	0.05794231226348095	0.0	0.08574480237949682	0.07908550605179819	0.0723437808003154	0.11089719104803412	0.18875215504428988	0.017170095821781216	0.30155163188871054	0.07918673087212413	0.09982419934265842	0.043748327982878546	0.07998404209335959	0.18867041198501872	0.09795822155372717	0.04522542310833263	0.8151623657241635	0.06588762057158759	0.038523274478330656	0.07226406552249248	0.024143927233814873	0.022450508293204923	0.0	0.08438431552396239	0.045431415187110476	0.06378239824803714	0.014416503180548124	0.07121455323702515	0.10413837099230358	0.0	0.0	0.032431987488167266	0.10825753522382736	0.0	0.051367109794076084	0.0835654273856521	0.029979806348055714	0.38509898341359017	0.3465905713096724	0.10995184590690209	0.16104868913857678	0.11339984524329119	0.10609187495222808	0.09835056966302484	0.0	0.10050538233573687	0.1303618734421694	0.0	0.0985056944125965	0.03615801808098338	0.05232393110221881	0.018756316509125497	0.03916187714665424	0.0	0.043392865608766616	0.06509620910369975	0.04548859380320054	0.020955947922240058	0.05084046727305154	0.08069154628143392	0.13036617329062833	0.0880843390206686	0.11647847825685873	0.056259699086870514	0.0	0.14443349004462333	0.08116581025739389	0.048586477480382674	0.0724639313639905	0.06913422953451043	0.08509486767913735	0.05895506843272518	0.06997205873610368	0.0	0.04367556427481521	0.08297346141295076	0.3523274478330658	0.0	0.0	0.22134831460674156	0.0	0.3358302122347066	0.11241534407429979	0.021348314606741574	0.0	0.11103767349636484	0.08445077245791834	0.01763592213030415	0.0764977843629529	0.03472931562819203	0.0	0.04320492241840557	0.03624933119315142	0.09015516318887105	0.04744069912609238	0.09492350831302142	0.0	0.08252756621602474	0.08228717331745326	0.05425361155698234	0.07089352594970573	0.041407867494824016	0.09620153861726896	0.0	0.13643659711075443	0.0	0.0	0.0	0.028979626189574427	0.003596694607930563	0.0	0.1317549491706795	0.0	0.0	0.053277558895536425	0.0	0.10374075594875176	0.08123773854110933	0.0	0.0694030421157227	0.0	0.05383895131086142	0.11607537821817217
wf4su8ny_h4yj8bv7_AAGAACACACCCAATA-1	0.0720496063593977	0.010344212591403603	0.0	0.0557253530933691	0.09558093991387326	0.07446208820606895	0.046287541746984566	0.05644795211015919	0.05456290184060501	0.08451417295201274	0.060353395108774174	0.05457831866190057	0.09067266296117116	0.01273165037209981	0.014327328934070507	0.0772115213126449	0.05065097199928661	0.055592333634611295	0.06757106612126547	0.05677893167578548	0.038500011631423456	0.062034624248874126	0.07425666895971872	0.0786709470304976	0.05555555555555555	0.09559692813410098	0.08984173966745579	0.055541961920421774	0.011710325274555554	0.10294041660207784	0.1121398866508262	0.12485224034740627	0.0951597127794079	0.09478013258245595	0.09491859392718613	0.0371370202830877	0.06558373461744248	0.023115515543458875	0.0827550768770078	0.05468213880748671	0.9171165912738947	0.032012000927163595	0.012493311931514178	0.04533999893807768	0.07700273478537646	0.09028892455858747	0.06524210807918673	0.012425644415069399	0.07317281968967362	0.09820454991838863	0.051167940127815684	0.05847452589025623	0.05464973294659871	0.0333402488871418	0.051610197677613406	0.04636011708054008	0.0	0.02980203317281969	0.03975928546260927	0.054803441187237754	0.05114580164150554	0.02557517388978063	0.0	0.0455308650084362	0.0	0.06283156949696657	0.09420032246365102	0.052241840556447296	0.03959336543606207	0.0	0.0039026846693733675	0.020907931020290572	0.025608383609158503	0.006634563937934724	0.006634563937934724	0.0	0.008245188020468919	0.26729343422762364	0.06404150613098654	0.11758336378184445	0.042399922175203074	0.055195291599785985	0.043053874963987326	0.08963589300667953	0.2216277272457048	0.08639560112851606	0.02623583874194524	0.06829506595017099	0.07043831709988543	0.060918749522280824	0.036590698090154535	0.055102119786761536	0.0	0.062217858874477124	0.04646219252960826	0.094900171777759	0.06810459219157425	0.0	0.02714139792791478	0.2340823970037453	0.042134831460674156	0.0	0.03714664704833244	0.05033866743302002	0.0	0.1028971028971029	0.0	0.21327735934477507	0.08705339025024557	0.018300739236304472	0.031082026587644564	0.014379347244515783	0.03822364901016587	0.027898799969425972	0.0	0.07898711145799076	0.08646437409560113	0.0	0.032156233279828784	0.09375643083508252	0.0	0.0	0.060172037700127586	0.026663099696807562	0.0	0.12519515440863754	0.039732188046794785	0.08993941904416713	0.34216158373461747	0.0	0.054942482611021935	0.3616312942155639	0.09321673057232209	0.10461413029631328	0.08078358807500571	0.0	0.11083065117529808	0.03984783828576648	0.004433233967744401	0.0752354624746278	0.012075048519345547	0.024468910843337178	0.023388423201157284	0.07332711990196586	0.0	0.006813363946061997	0.03532390067970592	0.049574395641811375	0.019529159978598182	0.020432049224184054	0.03945960406634564	0.054256570333824	0.05885500267522739	0.06136302835741038	0.02116204773671322	0.0	0.14697889422123722	0.08665717718081509	0.03361486629298028	0.05118038542048004	0.05475789192081327	0.03597049018397333	0.06411662357712619	0.07009095773140717	0.0	0.07809682341517547	0.022869467124519826	0.1998394863563403	0.0	0.21499910825753524	0.06094168004280364	0.0	0.15487783128232566	0.062228364277273726	0.0	0.04236587382654798	0.09769300978818493	0.10784255783080474	0.005268140099600774	0.09226104731722709	0.0344050456410007	0.0	0.0	0.0	0.02933832709113608	0.0	0.10947005726968274	0.0	0.08639610141884203	0.07824234033527501	0.0	0.0	0.032682119012724775	0.019039304151663702	0.0	0.0479337802536745	0.0	0.0	0.0	0.011858170865871914	0.0	0.0	0.03277153558052434	0.0	0.0	0.10339348541595733	0.0	0.03556324251385657	0.0	0.0	0.009477948482763891	0.0	0.0032462855496563363	0.03826417765195081
wf4su8ny_h4yj8bv7_AAGAACAGTACGTACT-1	0.19918023389130934	0.16217822959395994	0.0552434456928839	0.0467615089748382	0.07476611240110749	0.099828976534434	0.05272518940365639	0.08464445639248529	0.102970352328662	0.06139407154267611	0.07262330014814265	0.06745252851306667	0.0795534164250682	0.03440707232842064	0.04914491805877574	0.05105894417692171	0.04848531172768733	0.07725109553332749	0.07049799501774855	0.06821549185628874	0.06364133342638473	0.07289059334154607	0.23683405946648323	0.07677474585339754	0.05131977884786874	0.07457356554947889	0.07515163485603382	0.04005826775763745	0.0336471899080494	0.06092434523601173	0.0865404426568496	0.07611333009817463	0.09974679057911005	0.09480280400105195	0.12576048465010792	0.05141300646918624	0.11088710540395934	0.039756205364412496	0.12111981936160048	0.08954599673082304	0.7204630575417093	0.06775751316329949	0.04876939539860888	0.04532366167154742	0.10219209987775968	0.26475833779204566	0.06176431246655966	0.04153211846536367	0.08293204922418405	0.12170591462299613	0.0688859480126268	0.10591522501634862	0.09287732439713516	0.06189056682062873	0.028697236562405103	0.04780788719982375	0.0	0.1557517388978063	0.06255557854821842	0.09402896285657965	0.05692639103081932	0.016568574995541287	0.0	0.04005246456178954	0.0	0.059575953786580337	0.1283031876501449	0.1763509898341359	0.027238678924072182	0.0	0.04805967330752526	0.010371650821089023	0.052766554122617666	0.0	0.06934189406099518	0.0	0.04143172682498525	0.3845448291676221	0.07995124945312829	0.14274019633684717	0.10929519918283963	0.011449973247726057	0.06254270074494793	0.11042641941518345	0.520272278699245	0.11923848473877298	0.039916719008072206	0.06548026147439924	0.0792685284008303	0.16295956584881144	0.07374707198287281	0.06572418361922917	0.0	0.09128096713736615	0.08456610703801715	0.11359860324969728	0.09021808806981056	0.18102372034956304	0.02349336057201226	0.4543071161048689	0.07833957553058676	0.09691966674310173	0.03968253968253968	0.053724173541650606	0.16546281433921883	0.17726468288266042	0.04384556897862634	0.601761534345804	0.07571390472214906	0.03823937279566722	0.07748281680865951	0.0	0.06739432851792403	0.0	0.12199036918138041	0.0711070532738402	0.09232572046325715	0.04051483264966411	0.02814339218833601	0.11316211878009631	0.11835205992509364	0.0	0.06115981396880273	0.3941501694310683	0.0	0.087036808385123	0.06993536072187757	0.04174217711731304	0.5310326377742108	0.1919624279174841	0.0	0.22905891445217288	0.09812097692793403	0.11297103110907285	0.10261230521809055	0.0	0.11614922501573255	0.09515327095486042	0.03954240872378914	0.10771824335227224	0.03494774915646428	0.0384830832686506	0.027941263896320075	0.07774555998550199	0.0	0.03343695606531619	0.04013336503973208	0.03956418113721485	0.0	0.04950285357588728	0.10366506153023007	0.03621789418920885	0.005053207300398312	0.07478356026641575	0.04590512600210022	0.0	0.18114521460212443	0.10189440591443984	0.08359874246195803	0.0741873410117053	0.07357878544676298	0.08098942256245627	0.07916528820980318	0.07290490062025642	0.0	0.08459663515843291	0.06102086014772556	0.23689138576779026	0.0	0.0	0.077956126270733	0.0	0.2636704119850187	0.09561863560541684	0.0	0.0	0.05429137947313757	0.07067950775815944	0.05229040622299049	0.1344336063437187	0.10289086693581076	0.003103263777421081	0.07450508293204923	0.0	0.0	0.0	0.1499427798585102	0.0	0.0872816040559196	0.07759494538203356	0.10579632602104512	0.0	0.060099564984762835	0.056703975243301084	0.0	0.06225411512919775	0.0	0.0	0.033554995031720554	0.021984958609122224	0.010611735330836454	0.0	0.12163367219546994	0.0	0.0	0.14799682215412552	0.08105939004815409	0.06557141336341754	0.0	0.0	0.0	0.0	0.06076881919578549	0.08657695877902903
wf4su8ny_h4yj8bv7_AAGAACATCTGCACCT-1	0.0766261560804097	0.0	0.0	0.012130140650996431	0.09433942661825284	0.07723763662768478	0.05447080581758125	0.055129307017991395	0.054953460756721056	0.044638901833537574	0.05087067495699975	0.0466159293416144	0.06316947220543223	0.013631499586555766	0.0029922913818044906	0.04547663634742286	0.06537746184616168	0.04468687748063105	0.06749915140636416	0.05510997976517678	0.07290576220717891	0.05322846081344042	0.10956967056485516	0.04978919208132691	0.07254324950954165	0.054370792924584216	0.054112849158902944	0.036970337600647274	0.004010083125106871	0.045079665104867245	0.06250752357006743	0.07215648213819105	0.051667672006897654	0.07268003373507087	0.0715673399083842	0.08157011527798044	0.06811342964151954	0.009281875915974597	0.06094068921784278	0.043112393911280626	0.6696337370494674	0.038074606841000766	0.034216158373461744	0.032433558379179786	0.06700761170538912	0.11824505082932049	0.0909577314071696	0.010077738960752841	0.08798287854467629	0.05722954805588855	0.049762536366889085	0.04043754830271684	0.043437244797386726	0.05790138420269124	0.035117782308793546	0.0	0.06277866952024255	0.0	0.05388858749857849	0.06053816657749242	0.03992908024633074	0.0	0.002338346907635297	0.03540605299276525	0.0	0.040568236435690255	0.03680681985485545	0.13470304975922953	0.08794202052629019	0.0	0.04519560633242061	0.05967814956579001	0.026493976125901736	0.0	0.0	0.0	0.02207405578192095	0.11732783000840785	0.05972882214483014	0.09338694695051344	0.03545405904956467	0.07807383627608347	0.041863604560233775	0.07189197076837527	0.26275191724629926	0.07425840780203007	0.03168399748761253	0.05040361039384	0.06146524025222772	0.1070855308415501	0.04473191570463268	0.05278678975913061	0.02964548282900343	0.07555484617693442	0.1133573380764392	0.09799780349750782	0.06823780158865085	0.17965638190357291	0.06459458144851403	0.09577314071696094	0.1672462992687712	0.13498433081097608	0.03796593543784555	0.04819498085284848	0.0	0.10715127569060154	0.03210272873194221	0.18166851874717044	0.06197913819578689	0.03356045467946408	0.011532287936782319	0.0630684858212948	0.058769395398608884	0.0	0.047313307345410074	0.047689405281406104	0.04284975029991092	0.0	0.0	0.13451249125406428	0.0	0.0006280968664945216	0.07947483228382105	0.0	0.0	0.06257562662057044	0.05005596286495163	0.040637567096429	0.37359550561797755	0.03293502169906664	0.09513777421080792	0.26990071933892157	0.06564285190091966	0.08654997579556167	0.062374711908539306	0.0	0.06509951014229992	0.0615258801063131	0.0	0.07824827808776444	0.027271524721667762	0.028945206821453063	0.024750807522343102	0.04062030756485269	0.0	0.03246168329371288	0.038205219665893825	0.0557711950970378	0.0	0.032570893525949704	0.09082397003745318	0.037142511952225614	0.0013078889483383864	0.04453619398166085	0.024019323800199364	0.0	0.11167186774327595	0.06423511210717062	0.041876065108875114	0.035249171618184034	0.04392857142857143	0.046225871506770384	0.039483088886982876	0.05401977686621881	0.0	0.025979430473812497	0.028805490262337932	0.26658640984483684	0.0	0.0	0.024826110219368647	0.0	0.16811128945960407	0.049774966166241774	0.07180310326377742	0.0	0.04853177225946558	0.06073728819250892	0.011688685845989217	0.050095347848156835	0.024320249039350164	0.016158373461744247	0.04400749063670412	0.003522382735865882	0.10219368646334938	0.0	0.09137016229712859	0.0	0.07189892806078951	0.052912068147261446	0.012484394506866416	0.0	0.04214210110033266	0.014650485156103133	0.0	0.0	0.0	0.0	0.0	0.019850788440612957	0.07671957671957672	0.0	0.006153023006955591	0.0	0.0	0.031000210775491675	0.0	0.03453877558920674	0.0	0.0	0.0	0.0	0.016241717084413715	0.04435400631100888
wf4su8ny_h4yj8bv7_AAGACAAAGACCTCAT-1	0.08031414813116258	0.07883003388621367	0.0	0.04483387937289738	0.09832369732009745	0.07883799587250631	0.04547764413856456	0.06234522599457629	0.07199639957293495	0.0588607558524195	0.0651106607480298	0.05941359898672543	0.09533666662329526	0.021049175543557567	0.0	0.04969903691813804	0.03556778516650106	0.08389130213544611	0.06700365902069418	0.0601765147828841	0.058308325772908086	0.08947046724750879	0.15967285790720784	0.06909791332263242	0.0702247191011236	0.08816195858683916	0.07878846045068078	0.02568055174933772	0.01938850369291699	0.10445054496298851	0.11366747556198432	0.07703410603854816	0.0541793186178787	0.07314253067442936	0.13626873970562006	0.039179921202393116	0.05860674157303371	0.009181070246043378	0.08510250634678433	0.056652971465877354	0.7366117029038377	0.050966033622730174	0.029775280898876405	0.03936464370463856	0.0947512575521474	0.194199215266631	0.05932316746923488	0.00931608598495578	0.05425361155698234	0.07848913993132454	0.054362340205592385	0.06367041198501873	0.07414603925544197	0.08489752241185398	0.040620074327939494	0.0	0.007713572320313894	0.08635634028892455	0.05260969830519218	0.09760355946044888	0.04116528009455967	0.025735687533440344	0.0	0.02979081227019386	0.0	0.06644085933745046	0.08258732193578736	0.18309256286784376	0.09368159929957683	0.0	0.0	0.0857719059966251	0.0	0.0	0.02958801498127341	0.0	0.0493202178595437	0.34747382098906976	0.07077320682636937	0.13214411446943544	0.05310569580232501	0.12325307651150348	0.03235296538667325	0.09247741832011495	0.40853694786279054	0.09463519791244211	0.0576616186288878	0.06799497522506805	0.07450466273926477	0.0020637468470534283	0.06039045960352897	0.05995884310307757	0.016289162356578086	0.0948305371434996	0.05346116582071638	0.12812931204415534	0.11270913323368387	0.14761310266928243	0.0	0.26340288924558586	0.07691278758694489	0.2888481235190706	0.037570224719101125	0.06085791855626506	0.07557517388978063	0.10914927768860354	0.042127791388583816	0.6078528213359674	0.07415349344941997	0.056682062873303414	0.039058319957196365	0.002140181915462814	0.029791332263242376	0.0	0.0	0.06150568669896574	0.06992627205049776	0.005826050769870994	0.027554842161583736	0.09497057249866239	0.01394685214909934	0.0	0.0	0.0	0.0	0.07038729061200971	0.05291541943227337	0.03770837802319188	0.4484015516318887	0.11646156589976815	0.16037988228999464	0.19041674097853872	0.10906706203750248	0.16362200310835945	0.08973861424255879	0.0	0.10609286504378779	0.06566052016860457	0.03623022242604907	0.08225474959022311	0.00985984177658791	0.04260268226085602	0.034302360145056776	0.07534648509639448	0.0	0.014127909733086806	0.03846481580563978	0.03918478525220098	0.1720171214553237	0.030296950240770466	0.06948903156768325	0.046761002334968056	0.035075203614529454	0.06227629564030184	0.022034549285236963	0.0	0.17291529170842465	0.08948299127438411	0.04403798702122186	0.07539823341124346	0.05231741573033708	0.05902066098695312	0.049530507803086925	0.09785387313477201	0.0	0.04495372847432773	0.04560641524498622	0.40502942750133764	0.0	0.0	0.10128410914927768	0.0	0.22314963438558943	0.0829077289751447	0.0	0.0	0.05630566833474963	0.08859054693289097	0.0	0.05290776639091246	0.023768990061124894	0.022525414660246122	0.0	0.0	0.0	0.006955591225254147	0.11989972851396072	0.04021758516140539	0.08773371511600629	0.07617747791048114	0.01936864633493847	0.0	0.04308133854421104	0.06197128107240467	0.0	0.15192144273439712	0.0	0.0	0.011618130398226706	0.0145484276275843	0.008412103917721896	0.0	0.07343499197431781	0.0	0.0	0.1101383011495371	0.0	0.056808833918841756	0.06688068485821295	0.05316406440001946	0.05709699610181151	0.0	0.034021689920566325	0.06849846016438957
wf4su8ny_h4yj8bv7_AAGACAACAAGTGTCT-1	0.05793778185431476	0.0	0.3130016051364366	0.02879717378716917	0.09035515591640823	0.09263452572040053	0.04076057081290266	0.03279737212870918	0.04260046672802287	0.04567063827665495	0.05821780813384001	0.04080328946254792	0.08416005154100589	0.010883311445109197	0.015615401383191646	0.05496700552880328	0.022981477235088792	0.04158341217948912	0.07142425654567736	0.054267083712607016	0.024367832135296717	0.05947388847344358	0.03546587174195521	0.06632637774210808	0.0712502229356162	0.07999410488813705	0.07216298394029004	0.053971081444361794	0.010673329913455015	0.09106774075796442	0.10178388510506717	0.019995769407841528	0.03475410059536589	0.04297594109058592	0.07273089692124722	0.042292913079429936	0.05115034777956126	0.012414605966144803	0.055635096781580344	0.03739084335930022	0.9520891093924801	0.025129737653716826	0.0	0.06545934267008116	0.07148190511339449	0.02552612805421794	0.09500401284109149	3.776791615522614e-05	0.0019903691813804173	0.06425286655694848	0.04735251692932836	0.034433149039890615	0.030638393737151867	0.03672887025329126	0.021040301939178344	0.0	0.0	0.01942215088282504	0.028411474208757222	0.05021566087503403	0.031522221872519296	0.027501337613697163	0.0	0.050228591680932265	0.0	0.037738843394908905	0.08066977639408074	0.04738362760834671	0.04839729558830683	0.0	0.0	0.0012758776803720624	0.0	0.0	0.0	0.0	0.007806176345502188	0.21226018497286556	0.050578104740220876	0.09823931863200444	0.0332409163869838	0.09025147137506688	0.03843272832036877	0.07902700599329812	0.12988228999464954	0.07311942909145341	0.023870007211482542	0.04715844325028497	0.05432028214544833	0.0	0.032858455841193776	0.046212043847544335	0.0	0.0645357200577809	0.04614405738001243	0.10461547126242572	0.05142765883380693	0.0	0.010554988083077971	0.1917067950775816	0.0733458177278402	0.0	0.020164526484751203	0.04982231349926752	0.04915730337078652	0.09741195134453562	0.015319196868575934	0.21163106556364983	0.0910090825212403	0.03960974437929265	0.018808906449355886	0.0	0.02745853397538791	0.0	0.0	0.06675469555585008	0.05964037038907541	0.0017834849295523454	0.015302300695559122	0.06059390048154093	0.04597824148385946	0.0	0.024776721405934888	0.0	0.0	0.1254009411312782	0.037551805416973956	0.11042031890683059	0.2283640984483681	0.08739076154806492	0.04788657035848047	0.4434338029843648	0.09028694733655317	0.09307243496649596	0.07941751451194434	0.0	0.06932027046133118	0.03645486695637422	0.0	0.07011855928388834	0.018779898874430156	0.027151674089480705	0.018151913282999425	0.07129049517596092	0.0	0.006583091208322327	0.03928224639835127	0.030555960893039545	0.0	0.008248617799179597	0.0	0.07679012163038466	0.02800071339397182	0.04896358000774893	0.016677434179415623	0.0	0.12909751135953154	0.07868807016835425	0.027056633899660253	0.04943257018951874	0.04280531032637774	0.024168621640531754	0.03632897536748639	0.1082377187246101	0.1379347244515784	0.05883518617601015	0.030727015821112598	0.1983681112894596	0.0	0.1560549313358302	0.08475120385232744	0.0	0.06709470304975923	0.056178344678014205	0.0689673622257892	0.0	0.08847134359361722	0.10797799821353016	0.0	0.053511407443991715	0.0451383822170339	0.0	0.0	0.0	0.11458890672373818	0.0	0.08865282484196342	0.0	0.0901077720924259	0.07980591250444612	0.0	0.0	0.03527665340684393	0.01877539658438535	0.0	0.04661190318824159	0.0	0.0	0.0	0.01513156708207838	0.0	0.0	0.0	0.0	0.0	0.06031421761758841	0.0	0.037858269632505326	0.0	0.0	0.0	0.0	0.009939498703543647	0.04327619159964555
wf4su8ny_h4yj8bv7_AAGACAAGTCTCGGGT-1	0.1359493235496446	0.0	0.0	0.07034748638565785	0.11171022352433937	0.06824696170603073	0.06254168590631573	0.08300007456624033	0.09926429223034638	0.05428122680750445	0.06711953340146216	0.07670138206589376	0.07672954338185806	0.03582980689722263	0.015833382874581376	0.06196272516497236	0.0	0.09247722026240404	0.07676751986284426	0.06665260362702337	0.08868960383371717	0.0722500713318846	0.1198501872659176	0.07629106474050294	0.0314785090065989	0.06266720171214553	0.05751553440101334	0.05749618290725443	0.036907106176189926	0.056914004357037015	0.07028985577782601	0.05158833849714435	0.0744326643560881	0.07632106356158917	0.11873288641299216	0.05214261394036675	0.1029812734082397	0.0253099774350385	0.11312743990646612	0.07950628555720814	0.6121893088185223	0.0739586964775862	0.0	0.04938347240431467	0.09687508543153175	0.2670768682004637	0.0	0.01255783212161269	0.07342964151952916	0.08713114032414274	0.08552063761019192	0.06320670590333512	0.1149897214947481	0.10882169882399187	0.058663398551039	0.0	0.04155519885856965	0.1491171749598716	0.08166061711064256	0.11987072080951443	0.05176652433757523	0.0	0.0201533797039415	0.034584327135837235	0.0	0.09264448495071234	0.12212682373303745	0.2872338148742643	0.08658008658008658	0.0	0.0	0.0	0.018947989889485435	0.0	0.05783841626538256	0.0	0.048702857691621734	0.3374608270274402	0.09003513788512771	0.14996421921231368	0.06749841918381244	0.04821829855537721	0.0652014652014652	0.11786315718899988	0.541243088995898	0.1271284632281837	0.07646265149929048	0.06945588201084049	0.08780012269629306	0.119926622334327	0.07797513140140179	0.0715285105922421	0.0	0.10892642572554877	0.11377669804636097	0.22947818985666413	0.09768223008721903	0.2462992687711789	0.0	0.27752808988764044	0.1874442660959515	0.142092792173049	0.06478230337078651	0.049293693239034486	0.09062332798287855	0.15221482637212974	0.10847343076793106	0.5040951557805491	0.07762135013674305	0.050479903036656074	0.13339918508457835	0.008962011771000535	0.03321562332798288	0.17373691049453488	0.10311090728426202	0.07568357377655388	0.0871216529465196	0.0	0.0	0.11090875416718113	0.04829677189227751	0.0	0.0	0.10121276975209559	0.0	0.050349151472746975	0.06085115613205501	0.02790373126416206	0.5054173354735152	0.10534450983889186	0.05624665596575709	0.1565899768146959	0.08936767703632258	0.11921322836250606	0.10410308473899198	0.0	0.11302211983355373	0.09799379695241575	0.022166169838722004	0.10026370098601238	0.05633969662329047	0.05993011753416881	0.029135207974159284	0.06014946754345087	0.0	0.04039932001815091	0.0488902760438341	0.014426771730142517	0.0	0.03859015516318887	0.16766987693953986	0.026964319616937026	0.0	0.06574717256139186	0.05124892047359295	0.0	0.16973000573069016	0.10063292683337204	0.06372476197722857	0.07046267353777702	0.0727283975387908	0.10612832860023871	0.05620326010153611	0.15999841468006262	0.0	0.11924578403979152	0.06185655811703747	0.6280096308186196	0.0	0.0	0.08138041733547352	0.0	0.28521490993401105	0.0782239351307428	0.0	0.0	0.17275674314669687	0.059279681032301974	0.05508910565090341	0.1282188473199709	0.03327010068583102	0.0	0.11285000891742465	0.06928838951310862	0.1792402354200107	0.0	0.1277891722648277	0.0	0.08574589557561463	0.07503483841324253	0.0	0.0	0.06543911531393212	0.04618743944586641	0.0	0.05388222704812262	0.0	0.3707865168539326	0.11228311549338836	0.029415477843706603	0.0	0.0	0.04302657392545033	0.0	0.0	0.09792953613178332	0.0	0.08464917192379957	0.0	0.0	0.07009095773140717	0.0	0.05208461950034984	0.09637348702198742
wf4su8ny_h4yj8bv7_AAGACAAGTCTTGCTC-1	0.14853244668653978	0.01991558171333452	0.13028357410379882	0.05029427501337614	0.10154955404219067	0.0933893220209432	0.06362277094922932	0.0856635283436745	0.09811447059233015	0.06218609226945581	0.07127512692418657	0.05787690715746602	0.08102153863623729	0.03164064400019456	0.026791906941719675	0.06877786695202426	0.03006446024102525	0.07691555853810662	0.07404267131523384	0.07299485724094389	0.049352129713634355	0.07529356507518808	0.1481693801115952	0.06507651150347779	0.07459425717852684	0.0623796548155695	0.06572111055782896	0.05703128058567905	0.029024838245271467	0.05103433791872309	0.07862280786286482	0.05426356589147287	0.06814843592915588	0.0656654968214671	0.1210299577781402	0.08251860499051511	0.09240021401819154	0.02009134544552229	0.10960505717060025	0.07694935720912424	0.665645216207014	0.07467768325929075	0.10141787051899412	0.05763379200209117	0.09937859544703635	0.21462011771000536	0.10573836276083468	0.03389041009662292	0.10217228464419476	0.12528868751312217	0.06304409793250226	0.07692764996135783	0.08405752208235946	0.0849193610028281	0.030031235087414863	0.04516413306895792	0.02608346709470305	0.13964686998394862	0.0662468330714034	0.10400943838998244	0.055398189238242114	0.020848938826466917	0.0	0.033972651102453684	0.0	0.07560918101767464	0.1250965056862048	0.1785553772070626	0.061822073058028115	0.0	0.10549837912693168	0.03786475696588056	0.05819080828766997	0.0	0.0	0.0	0.10506098146547585	0.33004662539172974	0.08159987118949043	0.14427019614900563	0.09590447006177344	0.07546281433921884	0.05645470634234679	0.10603562850753862	0.5225462219844242	0.10215691179829665	0.05914578826156745	0.05519343057203341	0.07021421428151235	0.14683176641443094	0.07615970256701816	0.0679597950708899	0.0	0.09804081001669382	0.09555623038769107	0.2047816169637577	0.0934835582069868	0.1682420783544379	0.021596381146942945	0.26324237560192615	0.08248617799179597	0.2387067186425132	0.04897338148742643	0.053187959841215326	0.1999063670411985	0.14845080013619338	0.0	0.5416306539902046	0.07587541225833917	0.04263438922920693	0.09556735399432029	0.18398876404494383	0.038180845371856606	0.0	0.0	0.06938083620899825	0.0853474392108555	0.0	0.035098983413590155	0.07447421492365312	0.04269662921348315	0.0	0.0	0.10130194399857322	0.0	0.07085374051666186	0.06617500325365494	0.04720358603753209	0.6672017121455324	0.1262112835146543	0.13208935259497057	0.25991320373342847	0.09926942105651342	0.09414252592422737	0.09961470516096382	0.0	0.1162116007839941	0.09700200533305493	0.058269000484088763	0.08090651991133532	0.05152626165105953	0.039929966817132505	0.04831262509165131	0.07224839917844629	0.05935857489063041	0.039810092718640576	0.050322018112280285	0.045362128508195924	0.10486891385767791	0.05194399857321206	0.14268994114499733	0.03714004630485757	0.0	0.08081262338333241	0.035241958222050535	0.0	0.15843755856303623	0.0934687015220193	0.05331855013545226	0.07500774407929937	0.06608012306046014	0.09542536115569823	0.06357238838583722	0.07046747121653489	0.0	0.08629094584150764	0.0579464192536861	0.3694489031567683	0.0	0.2416622079543428	0.11551631888710541	0.0	0.24148385946138756	0.09856710815071687	0.03756019261637239	0.0	0.13788436723003808	0.0625109975352089	0.017944602214265134	0.10289336132032761	0.07176094816544255	0.03365436062065275	0.042134831460674156	0.0	0.11851257356875335	0.029070804351703228	0.14487099459009573	0.061084358837167826	0.0964228726492239	0.0718011384074991	0.0	0.0	0.05784234187079815	0.04406352580509884	0.0	0.14619330878418782	0.0	0.0	0.055568294733623784	0.021639283159293258	0.0	0.0	0.09934011057606563	0.0	0.0	0.14149520891093925	0.0	0.09264305553827372	0.0	0.0	0.0	0.0	0.04843190517347821	0.08163094781691614
wf4su8ny_h4yj8bv7_AAGACTCCATACACCA-1	0.17846633035236567	0.050888769989893584	0.2676565008025682	0.043162778425207236	0.06105751998628621	0.0749828021096079	0.052014849344386056	0.07786808577995634	0.0898487869199593	0.06820966878958905	0.0708854406216601	0.049528136989305714	0.09993364174348335	0.01763218055352887	0.02419594554426015	0.0489410558230783	0.06708451170730464	0.08273757883356055	0.05439700949849555	0.06008551864401572	0.07094005164352013	0.07178601967182374	0.2994343804937705	0.05567255216693419	0.0744159086855716	0.087651743062831	0.09002812466096013	0.03791319213352647	0.012548747055870883	0.0997943158501806	0.1099276731426962	0.1204972190078017	0.11730446132507251	0.09961821331084329	0.12628313157063983	0.06247871978209057	0.05360299625468165	0.03433596203503385	0.11016267144024114	0.08268956072275317	0.8330171700958218	0.054505039432416795	0.10050829320492242	0.04664698026049772	0.10292217333911338	0.1589976814695916	0.0	0.025096780285147766	0.07357945425361155	0.11085600503890931	0.04952378306915049	0.1163069972058736	0.06598988106971548	0.05888776056168856	0.02806819660752245	0.03984515154376357	0.009719992866060281	0.10208667736757625	0.04365747395148797	0.10016614570133198	0.06791055997929758	0.004601391118245051	0.0	0.05323223573748014	0.0	0.08970173481695097	0.11978195999008909	0.1272124130551097	0.08784473953013279	0.06326912787586945	0.08406508670884084	0.16178952134008315	0.023855648419770854	0.0	0.0	0.0	0.017587905228354666	0.42360314912481845	0.058190676575438624	0.12302955717260883	0.05471569628873	0.04978063135366506	0.04368275918837716	0.08264349275585231	0.49973247726056713	0.08658517193709771	0.028478377183799752	0.05805243445692884	0.06355443877651067	0.11251242069861653	0.05942712696699072	0.0589902914994104	0.0	0.07616517948115646	0.06157361213540989	0.08504407085128551	0.07004532799318203	0.14957493609179	0.09193054136874361	0.18689138576779027	0.07914214374888533	0.1871130474661775	0.022513710540395932	0.050214251835860195	0.22639111824505084	0.11096020084784129	0.018923713778829097	0.7498868173025477	0.0865705241292259	0.04576822703399177	0.08103881137589003	0.0	0.06093097913322632	0.0	0.0	0.07782866436613473	0.09147960203156257	0.040425658403186494	0.0980203317281969	0.08316870395522082	0.07804530051721063	0.0	0.037535498209655516	0.31674692348849653	0.0	0.0939375231510063	0.05852992639509493	0.055690344278342	0.6295478865703584	0.10522561084358838	0.0	0.17151180072528388	0.09901449735981081	0.08570919004305842	0.10619255634794722	0.0	0.1294352636554418	0.09164067563629087	0.02428087339804836	0.08937807332670895	0.03445021609124598	0.03439613963431023	0.020519984939460594	0.05713767928338425	0.0	0.018625000846590946	0.048918019142738245	0.021197529062697604	0.0	6.688068485821294e-05	0.019261637239165328	0.06272113774832151	0.04319996829360125	0.09108630375823325	0.03416076673571195	0.0	0.15200723533581573	0.09346365392316208	0.05928980261290607	0.06475927646832437	0.05575307651150348	0.06348829073548175	0.055198518209925704	0.05162198046093177	0.0	0.10133166874739909	0.04728526537758806	0.299625468164794	0.0	0.12466559657570893	0.071482075976458	0.0	0.3123952202603888	0.0729249820459338	0.0	0.0	0.0975356434708715	0.09110145492073939	0.0	0.0896269772674267	0.016570196345477243	0.0	0.0	0.0	0.1606028179061887	0.00945247012662743	0.12053261795771159	0.0	0.08403531394942707	0.08605717832531773	0.013411806670233636	0.0	0.041864400865377904	0.02470789408991656	0.0	0.1419129449532622	0.0	0.0	0.18986470992891538	0.030058734767736156	0.01694310683074728	0.0	0.08770287141073659	0.0	0.0	0.11156508909317898	0.0	0.0717375705617148	0.0	0.0	0.0	0.0029427501337613697	0.029684734740914515	0.07624959801373143
wf4su8ny_h4yj8bv7_AAGATAGCACATCCCT-1	0.10783077275854162	0.04833244159086856	0.32236490101658644	0.07460586204621913	0.07612710187162025	0.09763146831766414	0.060058244220165105	0.07874194978944848	0.05278899538533392	0.06806967481124784	0.06658864104192044	0.0463826289058504	0.08176831545051264	0.015710880879420207	0.003745318352059925	0.05762662742999822	0.05735177966317613	0.05701408348523184	0.08260555641853214	0.06765297027055693	0.08424058436271431	0.06659242741614503	0.11656347932431399	0.07105617977528089	0.061218120206884254	0.07101286992627906	0.06427314952620193	0.07031769956543867	0.04598633151859145	0.06684818209547812	0.09201549263282285	0.12736570980626377	0.11506544935300392	0.13506270914383656	0.08664303310701196	0.03864487572352741	0.051933654360620654	0.02288288707438683	0.08373957156728692	0.05165986815301319	0.9489274770173647	0.04261783273645623	0.015489566613162118	0.10767892370088099	0.08085264574131137	0.050026752273943285	0.09410112359550561	0.0072388505964183425	0.015002675227394329	0.094872367948744	0.05092786409712564	0.06321859580286547	0.046150019242863716	0.06024903273240811	0.0810702355646176	0.004532149938627136	0.006420545746388443	0.15131086142322098	0.037181000106263386	0.06197903466531497	0.04422518070898771	0.004333868378812199	0.00015853199373798624	0.04895460871207301	0.0	0.06614159661198321	0.15536787069853958	0.09326912787586945	0.08273748723186926	0.0	0.0	0.0942503189694201	0.0	0.0	0.07565543071161049	0.0	0.00471937550589236	0.2086677367576244	0.06112740340754335	0.12091846040209	0.052886813560970865	0.18120920278223648	0.05248713832983496	0.08962866266237053	0.2096189287200523	0.08009055890757491	0.04040058622374206	0.09751552795031056	0.07934360284498528	0.037529618589008634	0.04788343567623067	0.06050436255542841	0.027108970929195647	0.06966834207174026	0.04839992480441919	0.09642082734927206	0.0652299186833907	0.026217228464419477	0.010846831071550173	0.2976457998929909	0.07107187444266096	0.0	0.046008337792045655	0.045553047773252864	0.1420545746388443	0.10473047551699237	0.00022528230689082256	0.4763139482240606	0.1167525555461688	0.08858824428647864	0.03844095978927439	0.08447030497592295	0.0006848582129481006	0.0	0.0	0.1024554824163112	0.10078617284384357	0.0	0.05318352059925094	0.10448820842079269	0.008667736757624398	0.0	0.06502860435444704	0.15783841626538256	0.1487426431246656	0.11733135778079598	0.04714068803956444	0.13090615006423012	0.33550695559122523	0.09696213066999584	0.26220572498662387	0.39658759883478983	0.09399143375450922	0.1195189686361436	0.0973436078623743	0.0	0.11010709226346416	0.061256182385258845	0.0011210476700043313	0.07625035032739688	0.062108710974750195	0.052150606510473575	0.029615758080177555	0.10785481282038005	0.0	0.004944091133822324	0.037541366942116	0.025828104479789872	0.0054396290351346535	0.0418338683788122	0.04731808453718566	0.0316663091477983	0.0	0.06013323093669858	0.019772261555095254	0.0	0.1353599878324683	0.08513658802507647	0.04036996643586037	0.048097772521190615	0.0503367442482611	0.04713750668806849	0.05540273404155384	0.13296870974773597	0.026003210272873195	0.04259556506747518	0.039509712814753344	0.263509898341359	0.0	0.1488318173711432	0.06725521669341894	0.0034242910647405028	0.15020510076689852	0.07522253027871005	0.013001605136436598	0.0	0.08787335158782614	0.08971548564891614	0.011976787257686134	0.09787902484531698	0.0352319341083386	0.03392188336008561	0.0	0.0	0.0	0.04865346887818798	0.10495684957295444	0.02372034956304619	0.09424785827787391	0.08573171751613953	0.021758516140538614	0.006955591225254147	0.045621350640891435	0.037335690425578064	0.0	0.06656595222358606	0.04119850187265917	0.0	0.0	0.015423136809325421	0.03688841329290767	0.0	0.03660602817906189	0.04119850187265917	0.0	0.12259026865768438	0.12306046013911183	0.05595580275486207	0.0	0.0	0.0	0.0	0.042381775527842946	0.0709672526889195
wf4su8ny_h4yj8bv7_AAGATAGGTAACAGTA-1	0.15229687380570206	0.13685274359431662	0.0	0.04448206864706788	0.08381513399512745	0.10571925399373232	0.07887095631439174	0.10089204770669566	0.12708989492548622	0.07525922857564757	0.07486271510617626	0.07109849178995896	0.07963956781573302	0.028843815360669295	0.0	0.05425361155698234	0.048077658029503936	0.08424598388414804	0.07915652669186558	0.07721258736589517	0.06551399260241468	0.0768180164732705	0.26656730107773446	0.07355805243445693	0.06126270733012306	0.06927277067053693	0.06747090400431004	0.05128932910516906	0.030260407186157214	0.04965172039623368	0.07512960008514004	0.06482760336954223	0.07366928736713321	0.07580868950131947	0.13467027941581808	0.09888613259399777	0.09103477795612627	0.009801412830235497	0.12989522576497192	0.10066856141487623	0.7696872415973539	0.08656986134181452	0.06334938469769931	0.024522237061905986	0.10678611947526488	0.22447387194578206	0.04875601926163724	0.04737355616403865	0.114071696094168	0.0809340945879134	0.07969928989081501	0.0961536175019321	0.11014239719148057	0.07804384461114569	0.046075369109076975	0.0817045919491392	0.06589976814695916	0.1263777421080792	0.08322101106817076	0.11025046229806726	0.048367411883604876	0.020706260032102727	0.0	0.04516413306895792	0.0	0.10565334494109965	0.10100509550023161	0.19041198501872658	0.024660732525901067	0.0	0.07320681081421332	0.03802938634399308	0.0	0.0	0.0	0.1158908507223114	0.009726852423481636	0.541466024612092	0.08768399350188588	0.14097690942461705	0.11693662143100346	0.07685393258426966	0.07247808371403877	0.10971192993664904	0.5734349919743178	0.11904528825898894	0.046607113778584223	0.056633400795589366	0.08114258821947509	0.06183597034319346	0.0855444038488166	0.07164808845619741	0.027505300913540615	0.09039056312281854	0.1473110349514844	0.10965616287910789	0.09053602431034699	0.20599250936329588	0.03696677853981225	0.17223113964686998	0.07504012841091492	0.14109913628372697	0.04515003566969859	0.050521494108658624	0.33868378812199035	0.1664515260020878	0.034721635549548026	0.6743630900934272	0.07925630334925218	0.04225221388716	0.08537679548915504	0.0	0.0622792937399679	0.0	0.0	0.07963669266627725	0.08997547281258989	0.05757683847571488	0.0	0.10246120920278223	0.059639736044230424	0.0	0.0	0.06179775280898876	0.0	0.07457436446200491	0.0764050728095672	0.041860528190979185	0.6169408774745854	0.1505855775518697	0.14543204922418407	0.14143035491350098	0.0964295784323517	0.11337868480725624	0.1106302256194678	0.0	0.12788141396163752	0.11347966609682149	0.03179698845830467	0.12856803145727705	0.05245025162932207	0.03889755511847615	0.03126548164001348	0.08491689535546006	0.010071444308060304	0.035075956139816185	0.050786715018924754	0.062396030935356776	0.0	0.02335250579632602	0.07039192081326913	0.04113686068845806	0.0	0.08487562498846885	0.06467167966538566	0.0	0.162737477355626	0.10210577411658607	0.08033774292936796	0.07436944420977537	0.08283139379347244	0.11590525579289625	0.09176948933789143	0.12755880546142717	0.0	0.11366743951013614	0.06862993571171816	0.2375601926163724	0.0	0.10299625468164794	0.16169074371321562	0.0	0.08161227037631533	0.10827231812030226	0.0	0.0	0.13772700091272463	0.06501541333942255	0.006708647158085361	0.09572512381501146	0.02830876988180359	0.0	0.059122525414660246	0.07762618155876583	0.12038523274478331	0.03720349563046192	0.1400593008739076	0.0	0.09156102006491633	0.07215733158410743	0.03324415908685572	0.0	0.056858759625002905	0.06909678538892022	0.0	0.13303748465678406	0.16746923488496523	0.0	0.05969578842773064	0.03696022027040838	0.055704179299684915	0.0	0.08275370073122883	0.0	0.0	0.11991504126335586	0.0	0.09794512120093515	0.0	0.0	0.08736528319192846	0.0	0.04938366876569124	0.09722801503744616
wf4su8ny_h4yj8bv7_AAGATAGGTTCTCTCG-1	0.16784185584346098	0.05808215920575471	0.09229534510433386	0.04217331075881176	0.10685845190045037	0.09490846900557975	0.04912340494147482	0.059370425459269176	0.07875934204785622	0.03941309921737613	0.06932492812673553	0.040664928320832995	0.10631436465025099	0.03053407266890413	0.0	0.03815766006777243	0.04856174679609672	0.0659486376492661	0.06048243267344391	0.06207768411281276	0.06109405169004583	0.07373237719308921	0.15837346174424827	0.06741787051899412	0.08204030675940788	0.10521773467511206	0.10456615415429896	0.02953190045544115	0.019377471827373368	0.11655824078379996	0.11285144197838988	0.1076063558425722	0.06309106337732975	0.053663247816742386	0.11411919210993897	0.04258475606790214	0.05862814339218834	0.007219236823535797	0.0854870014774301	0.06480186136922556	0.835741037988229	0.05361205412099982	0.02902621722846442	0.039748569468099446	0.09060770621707225	0.13719457820581415	0.05765115034777956	0.010965284990400654	0.0018191546281433922	0.09803523172887417	0.04552516135688592	0.08091076630402473	0.06401396750302724	0.07508471553415373	0.028458635200208235	0.020205835143045983	0.0	0.13402889245585875	0.056918026185535875	0.09465259590924878	0.053651423116062906	0.021812020688425183	0.0	0.03734576390399834	0.0	0.07235356530728841	0.108265914012087	0.10165864098448368	0.14266258086482805	0.0	0.09763006326125956	0.17932255010906697	0.050220475636980864	0.0	0.0	0.0	0.01959089599539038	0.33654360620652757	0.05924783947107772	0.11378411672353418	0.05897660392042414	0.030947030497592294	0.030189735358274683	0.07630116618880664	0.37915403364841566	0.07940219933215137	0.04068439295600996	0.044034242910647406	0.06428613447849874	0.09607888099059848	0.0559173575954157	0.054197284855128945	0.0	0.0667481782855858	0.06129885905166804	0.16192165807777872	0.06531455448816313	0.07603590749658165	0.05885500267522739	0.19042268592830391	0.07673443909398965	0.1258885576702591	0.024500624219725344	0.056837484024570034	0.17101391118245052	0.11351943936213599	0.02647067105967165	0.6234926122566572	0.06423444599602111	0.04611764448957753	0.0345804008725357	0.0	0.0	0.0	0.0	0.06148932445190563	0.07335832164065	0.0	0.040235420010700906	0.09163682759188377	0.044230426252898164	0.0	0.013581923694283245	0.24442660959514892	0.0	0.12261596081820801	0.05854178415976169	0.050420023029146416	0.5837011771000535	0.1963616907437132	0.05614633493846977	0.09196837286724927	0.10477547862107983	0.06178501363092053	0.09237710253727466	0.0	0.09511750208612292	0.07265526106304401	0.023287217508726338	0.08501065844565042	0.03580461165767356	0.030103216050359587	0.010765313199770128	0.050251126184435356	0.0444087747458534	0.01061286411876655	0.051190971602956624	0.024796925920521427	0.0	0.014602282860709827	0.013911182450508293	0.06382081647446945	0.010443295087489844	0.08297356137340639	0.022458589478030942	0.0	0.15326853036315194	0.08435820621796877	0.054270278887926696	0.06409281631043902	0.04907336811128946	0.05464254846277318	0.04894338728715605	0.060103442125914036	0.0	0.07509462378376236	0.04312168391898451	0.32236490101658644	0.0	0.020688425182807207	0.0723916532905297	0.0	0.24901016586409844	0.0638706963888722	0.0	0.0	0.05208825103074938	0.1036584574123947	0.009445610569206075	0.07777366204332496	0.036529014057103945	0.0	0.018548243267344392	0.0	0.13822008204030675	0.0	0.11419629233299645	0.0	0.08710009615653469	0.08896264657072123	0.013839843053326199	0.0	0.040169120897015374	0.027950703512501264	0.0	0.03965631196298744	0.04066345639379347	0.0	0.06275319116410609	0.014885085456982944	0.010849533321443434	0.0	0.05230069555912253	0.0	0.0	0.09718371516124324	0.0	0.06858674718617232	0.0	0.0	0.0	0.0	0.049111001358192366	0.06459515594258583
wf4su8ny_h4yj8bv7_AAGATAGTCCGGTAGC-1	0.1322613314988917	0.03263777421080792	0.33507223113964685	0.03029236937194456	0.07702057587516298	0.09033669647634335	0.049401921766089846	0.05847170603633338	0.0638148985477684	0.03877066109759114	0.06476551002293494	0.03680847947728927	0.0955478065303937	0.019906123838708108	0.03967263143293106	0.04738719457820582	0.0208922520318989	0.05294330432399372	0.0727057767652186	0.06044743510542405	0.058697978458603764	0.0757508554191723	0.051899411449973246	0.06840449438202247	0.07642232923131799	0.08765254402911672	0.09382954396877634	0.05520918973234676	0.012460492131521901	0.10980433336833631	0.11637709641947826	0.08245921833588413	0.12078736883717918	0.0935241359922373	0.09711790742854853	0.042682037064059535	0.05742108079186731	0.019912996952567055	0.0755936142432189	0.054467138881116824	0.9456685636460918	0.042228200314564486	0.03432316746923488	0.05259782959414146	0.0831180458733153	0.12957018013197788	0.030430711610486893	0.002977370723570327	0.045008025682182984	0.09875314085241549	0.04428245374898893	0.10879258070269306	0.04373292782518093	0.0520013248745191	0.01602605816088962	0.0	0.04262528981630105	0.08378812199036918	0.04160491272420177	0.06358651779260886	0.039157985291494876	0.012983770287141073	0.0	0.04495682005093195	0.0	0.03785673477160813	0.12263314193787009	0.0805992509363296	0.05204533294420935	0.0	0.007836842602209423	0.0738362760834671	0.0	0.0	0.0	0.0	0.0019069569631367383	0.45111977375219753	0.05764799178715473	0.11717374799054975	0.07167177391896493	0.09442482611021936	0.03362225789192081	0.09417786384078519	0.23675762439807382	0.08285487422287623	0.030181217577407122	0.052576360294972896	0.06819952994433846	0.08965833524421005	0.04755062198365201	0.05672413095841804	0.0	0.06304301344038259	0.05839226063945165	0.14099856382529358	0.060341648985143104	0.0	0.06751301133323605	0.20930979133226324	0.07753700731228821	0.0	0.02087234706616729	0.05863362468779278	0.08105939004815409	0.08689437902921049	0.0	0.4898547145738157	0.08396735394335143	0.03811926054530962	0.07326007326007326	0.0	0.02304975922953451	0.0	0.0	0.07926526965801267	0.07867730316584434	0.011235955056179775	0.0	0.06298102646417253	0.05807026930622436	0.0	0.0	0.13162118780096307	0.0	0.13088858706836234	0.04853267392593235	0.07555606512267829	0.39493044408774747	0.051483264966411035	0.10513643659711075	0.3794661435110873	0.09723683680524327	0.04744069912609238	0.09904188567827105	0.0	0.09492205801223674	0.051342616154893495	0.02122347066167291	0.09274333953306665	0.020270523732524644	0.03833739013356041	0.018810811881972932	0.0637739691744766	0.0	0.0021266364603016574	0.06018568059766562	0.01031178559268447	0.0	0.0056179775280898875	0.016853932584269662	0.10814329356244129	0.059568396647048334	0.07563571244072988	0.009024729757631059	0.0	0.14208309229127114	0.08482552974550006	0.04572283677972673	0.054884402016276645	0.049853531300160514	0.03978371815450467	0.05393952760793828	0.07748251193944078	0.07790262172284644	0.05505023482551572	0.036986882275086265	0.1684055644729802	0.0	0.1187800963081862	0.07164258962011771	0.0	0.1373283395755306	0.061889311393607496	0.03895131086142322	0.0	0.0991722531709313	0.10375785498252707	0.009322138535621681	0.06063162804735838	0.04401965076122379	0.005831995719636169	0.0	0.003433208489388265	0.05698234349919743	0.014125200642054575	0.10842845252957613	0.0	0.08951514643137935	0.08676099992039812	0.005849830568931693	0.0	0.04193637029799707	0.027807904212398593	0.0	0.057533125609794476	0.0	0.19529159978598182	0.0	0.01730781947926248	0.0	0.0	0.021045122168717675	0.0	0.0	0.1039447443941826	0.0	0.06296946093131095	0.0	0.0	0.09034625085989452	0.0	0.027343910770877063	0.05727584613721038
wf4su8ny_h4yj8bv7_AAGCATCAGACGCATG-1	0.09948979591836735	0.0629570180131978	0.0	0.04223927526990479	0.09089020139527394	0.0932173431170221	0.04519607340139894	0.06492757263340489	0.08543243573585751	0.06069793710243149	0.06462836872100272	0.058516459456137676	0.09570709788887694	0.020039885208424535	0.008560727661851257	0.04269662921348315	0.04109658844811333	0.08623703824617936	0.06347264651904014	0.05704955655631612	0.06474050294275013	0.08726289754848202	0.1630742184514255	0.07737613697164258	0.07561976101301944	0.09572828660496023	0.08019562078721232	0.03497207323598116	0.00672943798160988	0.11028937459684073	0.1113550018640608	0.06642029688802618	0.06425657645868052	0.08173499832231503	0.1400879725400545	0.04912690305948733	0.08725949705724986	0.00997200704088833	0.09538754466969199	0.06141438536037031	0.8541271462619777	0.057139874310919214	0.026725521669341893	0.025972169466465717	0.09821074640797023	0.21156589976814696	0.051163723916532906	0.008655147452239323	0.09258426966292135	0.11007036863956221	0.05918767001251967	0.06085250579632602	0.08870960171965495	0.07979821141939922	0.02803566005813197	0.024769458345135806	0.020688425182807207	0.11150347779561262	0.05234683624066234	0.11049569147588072	0.042910297702102064	0.02705546638130908	0.007351921209599112	0.027919521496923148	0.0	0.10049786435236825	0.11684459622020892	0.1481219903691814	0.11177586458485335	0.0	0.01948195008340415	0.08297320656871218	0.010534860980424715	0.0	0.0	0.026217228464419477	0.031265862726536885	0.4218451425514026	0.06840825292225622	0.1380205256291632	0.0861374580475704	0.032359550561797755	0.056369099065728276	0.10138717442088228	0.5076392604482493	0.10119351916452105	0.03434991974317817	0.048775211110335684	0.07319310099473639	0.05839639226477108	0.06820943188272778	0.05304194739097685	0.0	0.09186419682445991	0.08995994389252816	0.14012559488609164	0.10951652348496389	0.18102372034956304	0.0	0.41722846441947564	0.07619939361512396	0.23817167316364748	0.03687355091849474	0.0653876976922951	0.20378544676297486	0.12264514511705522	0.03035679085353834	0.5353335802774005	0.0654163498634226	0.06211987202585689	0.08408445487097173	0.0	0.06606741573033707	0.0	0.07123748375754796	0.06411219265564179	0.07284303844349342	0.0	0.027447833065810594	0.0773243610322262	0.0	0.0	0.0	0.15516318887105404	0.0	0.07756238767474723	0.06012609720474889	0.04142780707788733	0.5971107544141252	0.05808215920575471	0.09273006955591226	0.1422626478806254	0.10640746849181734	0.17373691049453488	0.09101827330371437	0.0	0.1008047860233923	0.07891050820620565	0.017248847104384825	0.10003014938809482	0.023818408328545565	0.047902898037412996	0.05266234666983731	0.10418716236041353	0.0	0.013470955157770689	0.042134831460674156	0.0394571720414417	0.0	0.0263398430533262	0.05507624398073836	0.10448920416299902	0.0345203416364465	0.06914079076031808	0.0287703500440691	0.0	0.18666731849872215	0.0923676940212874	0.050753230503148075	0.0794720884608525	0.06182550829320492	0.06676647322714739	0.056244103267861736	0.09684323167469235	0.0	0.0899272734478727	0.04740453248123614	0.32009095773140717	0.0	0.0981808453718566	0.14333868378812198	0.0	0.2751203852327448	0.0804084657356303	0.0	0.0	0.13297453812985868	0.08595449650877228	0.03502490019343952	0.05327132293424428	0.039901421923893836	0.0	0.0	0.07053682896379526	0.12314963438558944	0.0	0.13726145889067237	0.0	0.08167239388067206	0.07236893149100347	0.06320670590333512	0.0	0.04272585316491032	0.05048949430971903	0.0	0.06694363138513833	0.022338148742643126	0.0	0.04433233967744401	0.016808844482118057	0.0	0.0	0.08551810237203496	0.0	0.0	0.12221735817241436	0.0	0.06955038206671339	0.02746566791510612	0.006955591225254147	0.023465566001681572	0.052969502407704656	0.015809564966868337	0.07808153194333854
wf4su8ny_h4yj8bv7_AAGCATCTCTAACGGT-1	0.18659711075441412	0.08685571606919922	0.0	0.05473588542697362	0.10953367929477889	0.1409462661469082	0.08095311389139309	0.09109770663024694	0.09582818321705605	0.08397337429595494	0.06994639383323635	0.0879601519911861	0.07549148678374581	0.04373388783501143	0.016447694350316074	0.08159220617085786	0.039797192285153764	0.09241374029033522	0.08362746451727966	0.07838076507071848	0.04732826203270756	0.07567535405631635	0.21726668195368035	0.08150668806848582	0.05479757446049581	0.06822110193737725	0.06856742268500102	0.0513056414673296	0.04246716641017579	0.047387361259040355	0.07506697802484831	0.09956823074147349	0.0900103260369488	0.07862447969094322	0.12908759009221665	0.09112797315044506	0.13186516853932584	0.03274633416304154	0.1185824817743253	0.08334143264562809	0.7565056666180262	0.07612373532586507	0.02463884430176565	0.04015291681472315	0.10004789047579993	0.10408863920099876	0.0444087747458534	0.026456425266735906	0.02465489566613162	0.1274559603389073	0.08003658679343739	0.12114618631472564	0.10038579595055053	0.07302460845226266	0.057763220684568996	0.017719447329493595	0.02282860709827002	0.13627608346709472	0.08238022531566751	0.10197133751982954	0.04468329154383351	0.05682182985553772	0.0	0.04364041659653602	0.0	0.10912207198628833	0.14177268826239492	0.13573033707865167	0.0	0.0	0.09870015421899096	0.14458575132732437	0.013948082138705927	0.0029427501337613697	0.0	0.2933119315141787	0.04383257192245956	0.3444164182526943	0.09059398275102697	0.14955581530205833	0.10692640692640693	0.023820224719101123	0.06519158743877845	0.1287711175351625	0.4216158373461744	0.12637691338323293	0.05355805243445693	0.07322911577918906	0.08552099703343895	0.2890774287242987	0.07715527764955435	0.07933336650091603	0.021837782137407606	0.11357519798188474	0.08359724090061169	0.09422432485708654	0.11067493006506654	0.14047916295107307	0.01921299674108663	0.43317281968967364	0.07918673087212413	0.0	0.05342930711610487	0.05102090882965227	0.2722043873729267	0.1740768594701179	0.0	0.6453060048565666	0.0805317987632664	0.04628689356962689	0.10547804255669424	0.07397003745318352	0.060695559122525417	0.11312390124589161	0.0	0.0668005098476184	0.1002716215830466	0.0239284228048273	0.0056179775280898875	0.10806889739474008	0.043909398965578744	0.0	0.0	0.4332084893882647	0.0	0.0906504232346929	0.07038335285526297	0.039127358083501616	0.5211677367576244	0.0	0.10570492241840557	0.08638012008798526	0.09315143626328211	0.09302147825422304	0.10802330190329235	0.0	0.12853566646429196	0.07887570850026317	0.015694667380060638	0.10723415458567946	0.039696030989202345	0.051374413773527555	0.05058656837683055	0.06629386078461831	0.0	0.04569559298616332	0.04249945504627153	0.04202539033999708	0.14312466559657572	0.05308097021580167	0.048789459604066346	0.04441370604058949	0.0	0.07058910352207524	0.05120229825344283	0.0	0.17555629791984095	0.10122686096557201	0.07879420315060866	0.07910975941726976	0.07966191813804173	0.10057826069062024	0.08467196810965573	0.09884469809563443	0.0	0.11292432078948933	0.06625287607650984	0.36918138041733545	0.0	0.0934546103085429	0.11193151417870519	0.0	0.2483681112894596	0.10128525363158543	0.0	0.0	0.0400339911245397	0.06466707410715684	0.03739144750380705	0.13802115487508745	0.03691813804173355	0.0	0.0	0.07374710183698947	0.0	0.0	0.15573291322354993	0.03673978954877831	0.09690839443230442	0.07268985801646247	0.04105582307829499	0.0	0.05713718682392351	0.0468435931919078	0.0	0.09419947754382652	0.0	0.39593365436062067	0.0788045555300772	0.03537612494814868	0.0053801795374829086	0.0	0.0939896557874086	0.0	0.0	0.11527798044651977	0.0	0.08347677252824888	0.0873015873015873	0.027725083904859185	0.07460062676756096	0.0	0.046857636745277195	0.0803396766415434
wf4su8ny_h4yj8bv7_AAGCCATGTGTCTTGA-1	0.1622620958495758	0.0	0.1270733012306046	0.02642245138782002	0.06578981543528287	0.07621531758770925	0.04011069822213427	0.05472638768427346	0.06398366856644237	0.03737263903990979	0.06124649249191136	0.0411462484627562	0.1002068816232578	0.025001216012451966	0.0	0.041410290708043515	0.030981681061937882	0.04654291094969061	0.06016456963358015	0.05585094832453359	0.04046572219508223	0.07050565178410848	0.1760299625468165	0.06275227394328518	0.07347957909755662	0.10056131717303755	0.10132759898109536	0.04095871014889924	0.007043846149603129	0.13117948358943843	0.1226840788440941	0.0818495153483395	0.060156833076034394	0.07155099708898985	0.10298290238805771	0.04219563208327253	0.06497592295345105	0.005947534525941951	0.0781854472033415	0.05593188723793816	0.9254827569434311	0.040276931088503734	0.011556982343499198	0.044110619631676326	0.084014466731497	0.12413055109684323	0.025481540930979135	0.0071759040694929655	0.025746388443017656	0.12241027829137628	0.043670028392462805	0.06138755127519172	0.04129143082425164	0.042723563475684546	0.025790638150188713	0.007459163440657161	0.0011146780809702158	0.05623327982878545	0.03507996785998587	0.06183823322350821	0.04016512972230091	0.0	0.0	0.04366299524206361	0.0	0.04917430693473352	0.09664573166571508	0.08847512038523274	0.027190038425993483	0.0	0.021150033046926635	0.09206897970942915	0.0059223999557203744	0.0	0.0	0.02397003745318352	0.0055288032816122705	0.18015745624092333	0.0518089150153271	0.10583660086758563	0.04498273262318206	0.01222043873729267	0.036024200518582544	0.0871979523664917	0.32230545151893464	0.0768098444224487	0.017596017400609485	0.049314909158582824	0.05841183935189465	0.10922571275701291	0.04276190225415896	0.05073941888649442	0.0	0.07061496099588728	0.0413431087588391	0.10103911464053392	0.0621396078639174	0.059092800665834375	0.0	0.22156233279828785	0.07865168539325842	0.14079339601008942	0.022775659889423934	0.06345137044072327	0.14847512038523275	0.11143163952152717	0.0	0.6358809729596246	0.07786899502556789	0.04240508402397877	0.044482857966004034	0.0	0.0	0.0	0.0	0.06344461297558916	0.06327882603263411	0.03543190060043993	0.047619047619047616	0.0744021895707289	0.0	0.0	0.025764497674610035	0.22124130551096843	0.0	0.14202850832064315	0.04825097971165387	0.07806732696703184	0.501571696094168	0.08620177159503002	0.06276752273943285	0.3368408536947863	0.09818112126330325	0.0736324492343754	0.08484351730825554	0.0	0.09433156740602744	0.04425217606911221	0.01324874519096028	0.07447111179053394	0.02237714190946083	0.027525954729626198	0.012296137764302559	0.06288510329829648	0.0	0.011276591421663247	0.043303014089530946	0.03465149083126611	0.0	0.01167067950775816	0.0103330658105939	0.10425496766303477	0.053365832392049624	0.07465902381874873	0.015463036349790977	0.0	0.1543750152773138	0.08195113251293026	0.04625788225859243	0.05335060497686163	0.044208801498127344	0.037102317158496934	0.04040410228762575	0.07003150823375542	0.0	0.06229316528941997	0.03200582421022815	0.22231139646869985	0.0	0.13465311218120207	0.10048154093097914	0.0	0.18451935081148566	0.06513821054468774	0.0	0.0	0.0561168287539735	0.10964828035487618	0.0	0.05764772056906888	0.023217731082899623	0.0	0.0048599964330301405	0.0	0.0	0.01637239165329053	0.10810891147969799	0.0	0.08510066579751396	0.08429384576785072	0.0	0.0	0.02985931793332868	0.021067415730337078	0.0	0.03562773423976332	0.0	0.0	0.0	0.013039479142243945	0.0	0.0	0.030453005172106296	0.0	0.0	0.09697293966956888	0.0	0.05267640255881698	0.0	0.0	0.0	0.0	0.019904720747417375	0.04364412313629336
wf4su8ny_h4yj8bv7_AAGCCATTCCAAAGGG-1	0.2191871130474662	0.08840140300814459	0.10205992509363296	0.05829796902599735	0.10495722233477224	0.130073377665673	0.07564113840087366	0.10897921433346285	0.10522871372962314	0.11016759005160599	0.07408175194478649	0.08700560730605705	0.0780141256737847	0.06321440731553091	0.04930345005251372	0.07650927412163368	0.02101964381258121	0.10448501116945223	0.0729107337026873	0.0796089175034323	0.09422034568590504	0.07219260014523307	0.23446457234579224	0.08868057784911718	0.03785446762974853	0.0711662549699958	0.06736009302558482	0.06248613449216354	0.04711158180404097	0.057372376652015424	0.08336780791315715	0.24070825089900083	0.18481902171875692	0.18318052797199627	0.12777143543832242	0.07629262123644145	0.14411556982343499	0.047177053527810736	0.1257486233037627	0.09364719395644043	0.6434651490831266	0.08233734710655981	0.14523809523809525	0.04196226908294839	0.1015540483806087	0.17293115748171928	0.1497458533975388	0.042023101375381615	0.14459069020866774	0.19925364542062024	0.08714296957515802	0.1792402354200107	0.11233702233110868	0.10651044794589853	0.094757277341547	0.01998552229880716	0.05493133583021224	0.11375066880684859	0.08308864790092524	0.11332638712887087	0.044532919285067335	0.01594435527019797	0.025226403503557062	0.0486391918760665	0.0	0.15612445701952463	0.23980810180945916	0.20913857677902623	0.07072328420643027	0.0	0.03273219400119599	0.06782730378235996	0.008154831091677275	0.0	0.0	0.0	0.06092658901647666	0.32920583963922645	0.08714747892505514	0.14638250480056378	0.12729218347195875	0.06743713215623327	0.09574186113511957	0.1131562030438435	0.39088044706022235	0.12421704925267148	0.05549352129713634	0.1408704957312676	0.1141691808201603	0.24283421233662003	0.07999906138657206	0.07042263355843648	0.04363593127638071	0.11377295400315406	0.07933133775830405	0.11517557939793303	0.11157280555917404	0.2172879139171274	0.035118439612821635	0.3633493846976993	0.12747458533975387	0.1715202935106627	0.06205412876761191	0.056515054871367126	0.22873194221508827	0.15559721177698707	0.054067753653797415	0.5527019796682718	0.10073349268743571	0.0959423897970103	0.14551590731366013	0.09082397003745318	0.15880149812734082	0.14836046778261866	0.2280058090651991	0.12693831269235867	0.1411502672665617	0.07719517270079068	0.07067950775815944	0.18054698110877887	0.020224719101123594	0.031916625956684576	0.0	0.30069555912252544	0.0	0.07006900714765883	0.0723181929923503	0.04009389185177514	0.4986623863028357	0.09012543844004518	0.07510700909577314	0.13958742048629688	0.09543600136915728	0.15180004586104104	0.11698246768770316	0.0	0.14788047139447266	0.12943968123469357	0.05526255445998624	0.1447680195673775	0.05750653012148099	0.060987648738875196	0.049793908408140616	0.08170662248226583	0.05086079375570453	0.03617313800786991	0.057403444107563956	0.04412665985699694	0.10995184590690209	0.05694890315676832	0.04531166399143927	0.05887472785417175	0.012484394506866416	0.07560746111695356	0.045403382109056034	0.0	0.16053808736179123	0.10919786082760431	0.08653484981889374	0.08238010757230153	0.08934456928838952	0.08706115981396881	0.09695350822377154	0.14071696094168004	0.060674157303370786	0.1314626558072251	0.08700949333015287	0.5152487961476726	0.0	0.0	0.0689673622257892	0.0	0.1643303014089531	0.08720669064357102	0.07089352594970573	0.01799698428911912	0.10486891385767791	0.06308902574710482	0.11147466765444293	0.11699661137863385	0.0454302252055061	0.17191011235955056	0.005707151774567505	0.03624933119315142	0.03031924380238987	0.0	0.15785947129580088	0.0	0.093023983212178	0.07272159800249688	0.08435883716782593	0.0	0.08128329494963593	0.0423282431709398	0.0630016051364366	0.08245995027224373	0.2334135901551632	0.3445692883895131	0.08759458839715661	0.021546101081513277	0.025057963260210453	0.15320135544854646	0.0	0.09443552701979668	0.02199631413114559	0.07852197739838189	0.0	0.09469337193403041	0.0	0.0	0.09187495222808224	0.0	0.0623739556323826	0.10850680181831204
wf4su8ny_h4yj8bv7_AAGCCATTCTTGCGCT-1	0.15985439119468012	0.1942215088282504	0.2050561797752809	0.04609453447378643	0.08457874259117851	0.10876232515478101	0.07039573820395738	0.09358717251357564	0.09639317829156174	0.08242193417981747	0.07438687366873749	0.06775942530080668	0.07618326076507954	0.04259691619242181	0.05520876681925371	0.06874665596575709	0.0	0.08653529335304236	0.07716520823624846	0.0675333162567852	0.07190545979016912	0.07675378397054229	0.2109225712757013	0.07745318352059925	0.011146780809702158	0.07418189303575834	0.06081992705948463	0.05474754988320349	0.024341811322003606	0.05460964181955466	0.0746383576018152	0.19242972861995594	0.16471562503194936	0.12888701471828495	0.11533329709139359	0.04224427258135123	0.09901765650080256	0.030427803754623492	0.11835872047066387	0.08648691102046427	0.7844253125152002	0.07283827023090227	0.07011771000535046	0.054431687762162076	0.09893044604046819	0.21214553237025147	0.029260299625468163	0.027885311427941963	0.061144997324772604	0.14039864274539285	0.06648651043867777	0.12206170857856251	0.08979565017412446	0.08269546448863119	0.06650832212629966	0.015012746671702389	0.10981808453718567	0.16377742108079188	0.07942349315719711	0.09569687326931561	0.05067370268956521	0.041983235241662205	0.0	0.04358636468754576	0.0	0.12666974997959574	0.18501441750065534	0.09348314606741573	0.03472931562819203	0.0	0.06090076480030214	0.19739062435691648	0.014612276526263353	0.0	0.0	0.04226859283039058	0.02443374353486713	0.3683405946648322	0.07690727846957601	0.13691226041869278	0.09146845663699596	0.0016051364365971107	0.07244351154463514	0.11117574600720669	0.4276796861066524	0.10899855335719025	0.05616814385744527	0.08477446669923465	0.08512041324559708	0.11641060918749523	0.07818631942268826	0.06927631534922991	0.044289875750549906	0.0883055922792837	0.06965713707286741	0.12232829264171666	0.09407527287687403	0.05980619463765531	0.08594776010506347	0.2869448903156768	0.07793829142143749	0.13246197355346634	0.04119292848225432	0.05926796900007243	0.17883895131086142	0.1351008542019778	0.02145813973135085	0.6894266781907231	0.08853263363299194	0.04404843799478058	0.08213359674033831	0.08206260032102729	0.08830390583199572	0.026370098601238248	0.07689367881984255	0.09840582626893317	0.1214867969659774	0.0516318887105404	0.014767255216693418	0.08012306046013912	0.0	0.0	0.036876980697205415	0.18325307651150347	0.0	0.07163573006269636	0.07105519644845487	0.05348112423657393	0.40004681647940077	0.1031448784257773	0.09333199571963617	0.23500386421734737	0.09577700319721401	0.09080486127035084	0.10128245330253459	0.010624474508904686	0.14655671897914432	0.11069133965817989	0.0	0.119926622334327	0.050582528297193084	0.035785248318877055	0.042610427441888116	0.09443552701979668	0.0	0.04463904748359307	0.057685829221409746	0.04922418405564473	0.0	0.03182405921169966	0.019261637239165328	0.032087934847733944	0.0	0.08352186767771812	0.04394699275579503	0.0	0.1615370199868004	0.10023416652365137	0.07235674851775493	0.06910722499131725	0.07166365703584805	0.08136601226488867	0.09022255441330834	0.11089312961972138	0.0	0.13994411747220736	0.06750518066481472	0.420545746388443	0.0	0.09978598180845372	0.07940074906367041	0.0	0.13636525771357233	0.0923339713822199	0.0	0.0	0.03219714852233028	0.07020960798404266	0.026093756430835082	0.1539147494203674	0.03181088574347001	0.08127340823970038	0.009318708756911005	0.02969502407704655	0.0	0.041911895844480115	0.1440275548421616	0.0	0.08914075676946269	0.07272890323737781	0.0	0.09804708400214018	0.06135721264568358	0.03383439619394676	0.0	0.06741573033707865	0.0	0.0	0.0	0.011566601138624873	0.006390820997562571	0.0	0.0	0.0	0.0	0.05794704671109165	0.0	0.09432284948354977	0.0	0.0893039544724938	0.08392570511350608	0.0	0.08490760176153435	0.10156244514379523
