## Supplementary Tables for "An Atlas of Cells in the Human Tonsil": Table_S14.csv (part 177 of 581)

	ADARB1(+)	AHR(+)	ALX3(+)	ATF3(+)	ATF4(+)	ATF5(+)	ATF6(+)	BACH1(+)	BCL11A(+)	BCL3(+)	BCLAF1(+)	BHLHE40(+)	BRCA1(+)	BRF1(+)	BRF2(+)	CEBPB(+)	CEBPG(+)	CREB1(+)	CREB3(+)	CREB3L2(+)	CREM(+)	CTCF(+)	CUX1(+)	DDIT3(+)	DDX20(+)	E2F1(+)	E2F2(+)	E2F4(+)	E2F6(+)	E2F7(+)	E2F8(+)	EGR1(+)	EGR2(+)	EGR3(+)	ELF1(+)	ELF2(+)	ELF4(+)	ELK1(+)	ELK3(+)	ELK4(+)	ENO1(+)	EP300(+)	ESR1(+)	ESRRA(+)	ETS1(+)	ETS2(+)	ETV2(+)	ETV3(+)	ETV4(+)	ETV5(+)	ETV6(+)	ETV7(+)	FLI1(+)	FOSB(+)	FOSL2(+)	FOXJ2(+)	FOXK2(+)	FOXN3(+)	FOXO3(+)	FOXP1(+)	GABPA(+)	GABPB1(+)	GATA1(+)	HDAC2(+)	HINFP(+)	HIVEP1(+)	HIVEP3(+)	HLX(+)	HOXA1(+)	HOXA10(+)	HOXA3(+)	HOXA4(+)	HOXA5(+)	HOXA7(+)	HOXA9(+)	HOXB4(+)	HOXB7(+)	IKZF1(+)	IRF1(+)	IRF2(+)	IRF3(+)	IRF4(+)	IRF5(+)	IRF7(+)	IRF8(+)	IRF9(+)	JUN(+)	JUNB(+)	JUND(+)	KDM4B(+)	KDM5A(+)	KLF13(+)	KLF16(+)	KLF2(+)	KLF3(+)	KLF5(+)	KLF6(+)	KLF9(+)	LHX2(+)	LYL1(+)	MAFB(+)	MAFK(+)	MAX(+)	MAZ(+)	MCTP2(+)	MXD4(+)	MXI1(+)	MYBL1(+)	MYC(+)	NFATC1(+)	NFATC3(+)	NFE2L3(+)	NFIC(+)	NFIL3(+)	NFIX(+)	NFKB1(+)	NFKB2(+)	NFYA(+)	NR1H2(+)	NR1H3(+)	NR2C2(+)	NR2F2(+)	NR2F6(+)	NR3C1(+)	PBX4(+)	POLE3(+)	POLR2A(+)	POLR3G(+)	POU2AF1(+)	POU2F1(+)	PRDM1(+)	PSMD12(+)	RAD21(+)	RARA(+)	REL(+)	RELA(+)	RELB(+)	REST(+)	RFX1(+)	RFX5(+)	RREB1(+)	RUNX2(+)	RUNX3(+)	RXRA(+)	RXRB(+)	SETDB1(+)	SIN3A(+)	SIRT6(+)	SIX5(+)	SOX4(+)	SOX5(+)	SP1(+)	SP2(+)	SP3(+)	SP4(+)	SP5(+)	SPI1(+)	SPIB(+)	SREBF2(+)	SRF(+)	STAT1(+)	STAT2(+)	STAT3(+)	STAT4(+)	STAT5A(+)	STAT6(+)	TAF1(+)	TBX10(+)	TBX15(+)	TBX18(+)	TBX19(+)	TBX21(+)	TCF3(+)	TCF4(+)	TCF7L2(+)	TEAD4(+)	TEF(+)	TFDP1(+)	TFE3(+)	TFEB(+)	THAP1(+)	THRB(+)	TRPS1(+)	TSNAX(+)	UBTF(+)	USF1(+)	USF2(+)	VDR(+)	XBP1(+)	YY1(+)	YY2(+)	ZBTB41(+)	ZBTB7A(+)	ZEB1(+)	ZHX3(+)	ZKSCAN7(+)	ZNF224(+)	ZNF250(+)	ZNF26(+)	ZNF281(+)	ZNF282(+)	ZNF354B(+)	ZNF362(+)	ZNF420(+)	ZNF460(+)	ZNF492(+)	ZNF579(+)	ZNF66(+)	ZNF678(+)	ZNF681(+)	ZNF780B(+)	ZNF786(+)	ZNF84(+)	ZNF91(+)
wf4su8ny_h4yj8bv7_AAGCGAGAGAGGCCAT-1	0.17799816555835818	0.08982819095178646	0.26886035313001605	0.05085130866260618	0.0927239009490564	0.07607200183444164	0.07089535829723609	0.08040072159189766	0.10508301299407727	0.053880422129787844	0.07215205365123252	0.05534151283189195	0.08513097968522608	0.0423841140133275	0.0	0.04328072052791154	0.0410456317358404	0.07994143720672	0.07329044339736619	0.07129606568739458	0.052515876893014166	0.07435419289493861	0.28919208132691276	0.0741123595505618	0.11971642589620118	0.07177899417857704	0.07067144034799283	0.05135131608137911	0.017353124500118593	0.06122853775904285	0.07506048869217559	0.09423021887092961	0.08061806272641454	0.09784530837663574	0.12432082128050403	0.07232842064302739	0.1009951845906902	0.030257209543970657	0.11440670502260182	0.08168770033526244	0.6254195242959288	0.07698440662462117	0.04751203852327448	0.04505818109043085	0.10021667877353517	0.17054574638844303	0.02003076511503478	0.0397318477952979	0.07220973782771535	0.12287082376685562	0.0692344881453366	0.06601272219249747	0.10159574967380999	0.048124974976614505	0.04081890879643689	0.04824851288830139	0.041911895844480115	0.20026752273943285	0.07427437952435016	0.10858841861207326	0.06621799781085967	0.03242375601926164	0.0	0.03946952498635018	0.0	0.08061956452739161	0.1119968687271304	0.12124130551096843	0.08229972274916095	0.0	0.14118905989362038	0.05922541877598057	0.03999926200623605	0.0	0.0	0.0	0.08050376589702432	0.42467324008254986	0.08391134992767631	0.14055456888240936	0.0857483340629408	0.018469769930444087	0.04844877968473474	0.11033899797944742	0.46349800844182865	0.11623850079531688	0.039919045292762925	0.05069206969548933	0.07484978107955931	0.1414813116257739	0.08096902163700989	0.06691647093428717	0.018310445276737412	0.09256086016842388	0.09063959625757378	0.1163301512207485	0.0858567682517113	0.19957196361690743	0.0753441315239068	0.23060460139111824	0.07214196540039236	0.1381946036841703	0.03665897538790797	0.05358632339644066	0.3300561797752809	0.1347603707154269	0.03184928613669004	0.6198296085936535	0.0724025861083641	0.05640362083838351	0.06202411820389348	0.0	0.0391653290529695	0.0	0.0	0.07217223555745357	0.07540627957480353	0.025444384994946792	0.03531300160513644	0.060707083178993294	0.013055109684323168	0.0	0.04827756513149772	0.21098626716604243	0.0	0.07069185496151788	0.06444232354344714	0.04223407376723796	0.6165061530230069	0.21033232269187324	0.03260433386837881	0.21669341894060995	0.10179198851703014	0.06823103773344544	0.1023706550840187	0.0	0.13592650193919334	0.11760995619587014	0.03054854900761803	0.09197898884897279	0.04279574095901473	0.0482168918630384	0.022130075500862018	0.029902138455962304	0.07839989928555692	0.05253604784254763	0.03553593722133048	0.015671968480957244	0.0	0.025793650793650792	0.016853932584269662	0.036422542920756557	0.015912648871450368	0.07369847881035405	0.04239957906795522	0.0	0.16237896972511698	0.09461745089527579	0.07293406621278384	0.0718650558981724	0.06423455056179775	0.10174507140799276	0.06866859446411723	0.1014208429938767	0.0	0.07844361215147733	0.061501241537419225	0.46936864633493847	0.0	0.0	0.0	0.0	0.29113607990012486	0.07789060465861523	0.0	0.009484897125346564	0.09712649104585655	0.06674949797511032	0.02321274231386591	0.08152583995280624	0.048753992574217295	0.0	0.0	0.0	0.0	0.03053326199393615	0.14069342884885955	0.0	0.08941680990625567	0.0771752722333564	0.09402532548599965	0.0	0.056623223300067464	0.03818706346796234	0.0	0.11106914675982753	0.0	0.0	0.043644424061759536	0.01963737142376203	0.02957612508174306	0.0	0.1115569823434992	0.0	0.0	0.1359988326280461	0.0	0.0817859182113167	0.0	0.07150153217568948	0.0	0.0	0.044285302712269006	0.08125037741068883
wf4su8ny_h4yj8bv7_AAGCGAGGTCGTATGT-1	0.16757433310402814	0.0	0.0	0.04205604051686859	0.10407413756382884	0.10554249789803562	0.06115215569579122	0.06721427067021968	0.10295618697937282	0.051314505102109303	0.06486235723100048	0.07153565412069654	0.07926992512123295	0.0449438202247191	0.02792144739710283	0.06441055823078295	0.03572065530331983	0.07409120359034661	0.08287739404085906	0.07111023266353675	0.06475795007793053	0.06673328816774195	0.3157914851333792	0.07047833065810594	0.0578740859639736	0.0713168366317125	0.07235354173215641	0.04329137793785642	0.014264202147904222	0.05259030350913161	0.0771646548113048	0.10515510097428049	0.08416572096526294	0.08717160450163687	0.12592118904081892	0.07237706114110609	0.11586088817549492	0.01388791960360109	0.1152921172167947	0.07738475660339386	0.7676443406780485	0.06620892624885891	0.04154628143392188	0.03494132879157324	0.09515962027392766	0.258047975744605	0.0	0.025814370692097063	0.12402354200107009	0.10780827762764898	0.0704183341368936	0.14152547410974378	0.09950250157228277	0.05410874890352074	0.03376570792301129	0.11072294086173795	0.0676386659532727	0.2599785981808454	0.07048804723314374	0.1023755549923498	0.04224411362547516	0.02446941323345818	0.0	0.042077016444095956	0.0	0.08038378177399316	0.11920741450942793	0.13791332263242376	0.023347439077776158	0.0	0.13143234822018696	0.03107379511873894	0.031106437150606077	0.0	0.0	0.0	0.023459686381034697	0.43705572116487046	0.0869224131168118	0.15075800129307707	0.0997567975096065	0.044023542001070094	0.06292793348973125	0.12222568402343684	0.5080108198085727	0.11720033957000575	0.04151720287528788	0.05979249540558774	0.08717879763235373	0.18298555377207062	0.0705428893494782	0.0727193431887605	0.0	0.1179920837361232	0.10040056107471838	0.11568246458843738	0.09715822406114974	0.08584507460911955	0.024952575514373267	0.4663991439272338	0.10045478865703585	0.25101276465642436	0.04939974585339754	0.04658633975154264	0.2954119850187266	0.14426771730142518	0.10453099039734166	0.6112688809318023	0.06988472503134903	0.04960635939769166	0.0679013870025106	0.0	0.01660781166399144	0.0	0.0	0.06439853197919376	0.08470553102348857	0.030913738778907317	0.051417870518994116	0.07227229699139812	0.01280542179418584	0.0	0.0	0.2668985197075085	0.0	0.0697671866211192	0.05866498922678698	0.0491896649924921	0.6874331193151418	0.15777896676773082	0.09911717495987159	0.1083169847214791	0.0953837659219253	0.18377538281230096	0.08962632713529199	0.0	0.1238865925365314	0.09286954025238486	0.019439985732120562	0.12927505584006388	0.034313986799579074	0.06016121698982911	0.03815171511800725	0.07482869914910509	0.03449469675510654	0.04195027463410339	0.03249608624140459	0.04501191692202928	0.0	0.010567148207597646	0.057952113429641516	0.042963905388179194	0.0	0.06231319532849947	0.03661398355789703	0.0	0.17166757651557743	0.09856509383486275	0.0671041237150756	0.06187003088244957	0.06794408774745854	0.0816911552866609	0.06588921699565838	0.0744109545607673	0.0	0.09989497255414859	0.04741944086919215	0.2664526484751204	0.0	0.0	0.16420545746388443	0.0	0.1810593900481541	0.0788562616057659	0.0	0.0	0.01642904352752337	0.0674757270686	0.001337613697164259	0.10831927124061956	0.026314509460576875	0.011449973247726057	0.054530051721062955	0.027198145175673264	0.0	0.0	0.14946222975249193	0.15757089352594972	0.09171812154963198	0.07230419199567933	0.045942571785268414	0.15757089352594972	0.05399597552748505	0.03740076352435903	0.0	0.0730179712334372	0.0	0.0	0.0	0.02454295693785657	0.0	0.0	0.13081861958266452	0.0	0.0	0.11618593641065551	0.0	0.06522162910979216	0.0	0.0	0.0	0.0	0.045679507758159446	0.07783226534885386
wf4su8ny_h4yj8bv7_AAGCGAGTCATTGCTT-1	0.10763013070396699	0.0	0.0	0.04212200502796162	0.09510822983060356	0.08450852251012765	0.04048632946585848	0.044810385899916406	0.06788035379376385	0.05404918199408957	0.06512842196045789	0.0517485389284224	0.09799769973815498	0.024867454642735543	0.03396547965836355	0.05615302300695559	0.0	0.07105424111708629	0.06893816485153927	0.05780766075221308	0.040174936608742176	0.07669496052067543	0.09229534510433386	0.060258962011771	0.05314785090065989	0.08854762385341676	0.07721206995835547	0.04236157329470566	0.01137385337547506	0.09167529239985399	0.10233158478264467	0.051725210596389064	0.0625287544345728	0.060972513172094206	0.11654883267573288	0.04260907631694148	0.07386195826645264	0.014547033599305216	0.0840337915348319	0.062386793703152844	0.8434748771827424	0.052814146577604276	0.06075441412520064	0.03341787868762738	0.08796579712012748	0.12794275013376136	0.0019395398608881755	0.00839077203915274	0.04	0.08900041313638242	0.046591945482238675	0.08659413827953154	0.052046783625730994	0.04883108941811074	0.026112388471939033	0.0	0.0	0.0044943820224719105	0.04746990602215125	0.07965606901148001	0.03341936025346468	0.024398073836276082	0.0	0.03261930077355808	0.0	0.0351316302563684	0.08874932221587828	0.08483681112894596	0.09246558684760932	0.0	0.0	0.05017080297979174	0.0	0.0	0.0	0.0	0.02400845097474311	0.13360849957960713	0.06272754491105934	0.12059307034302899	0.05201128459555426	0.04164794007490637	0.04321027287319422	0.08888393719854394	0.36469294334462876	0.09261518109968679	0.031677018633540374	0.0517342452369321	0.06728855198765193	0.0	0.057301991526326944	0.05524730069701384	0.004874858807443077	0.07092815834936964	0.059216519890677194	0.06673988341640619	0.08543064537377011	0.0876285595386719	0.10632812880003892	0.2079186730872124	0.07058141608703407	0.17388978063135366	0.023149077046548956	0.05625629379370609	0.10480203317281969	0.105527431370128	0.0	0.5217928139276454	0.06905730949979046	0.04428866249549579	0.031707618224472156	0.0	0.01750668806848582	0.0	0.0	0.05307912946300741	0.06534947399393518	0.0	0.04617442482611022	0.06488455364859859	0.03192438023898698	0.0	0.023089270280281515	0.0	0.0	0.106995376658298	0.05589113993608376	0.05451792895483674	0.5061864633493847	0.028535758872837526	0.024143927233814873	0.11265679805005648	0.10483562295644906	0.08560727661851257	0.089882465928366	0.0	0.09244366081997799	0.07118932345021685	0.00858620601798772	0.10177117039075305	0.023022750291708374	0.023037098998485293	0.02197154350712403	0.04889625295569478	0.0	0.005025363864789267	0.03298852624695321	0.021421275353859622	0.0	0.011949349028000713	0.03584804708400214	0.04534572074571039	0.03979153042823455	0.06341326728289146	0.018537882773977696	0.0	0.16075156235995797	0.08477968072254695	0.0452276479618149	0.0664939502313837	0.05001906099518459	0.048887722764127256	0.05206074195695947	0.07837425440421696	0.0	0.08864910924836018	0.048822485824607784	0.06313536650615302	0.0	0.0	0.0516318887105404	0.0	0.23078294988407347	0.07221969482379265	0.0	0.0	0.06464608315236207	0.09424635822078349	0.0	0.06942558066153572	0.03130826726332344	0.0	0.0	0.03696272516497236	0.0	0.034207240948813986	0.10629817886372193	0.0	0.08568333932830703	0.08133371421316575	0.0	0.0	0.04037921348314607	0.035643789857273005	0.0	0.10612784439618544	0.0	0.0	0.0	0.019306725341316933	0.0	0.0	0.0027198145175673268	0.0	0.0	0.11485642946317104	0.0	0.04808634832151947	0.020688425182807207	0.021888224135415146	0.023465566001681572	0.0	0.021623039881466848	0.061472652997027054
wf4su8ny_h4yj8bv7_AAGCGTTCACCCTGAG-1	0.16993426584116791	0.04833244159086856	0.0	0.05043353342568365	0.06899489369217743	0.09599766873041352	0.06000754927182509	0.08230543116947336	0.09693065211601988	0.05901992708806772	0.07100676472446484	0.06548676995178702	0.08134228992367815	0.03664453524004086	0.03285575570219765	0.04602728731942215	0.049122270631098884	0.0723278710328796	0.06097073358762377	0.06490358693189087	0.06417637890525042	0.07670668013520829	0.28621111365894675	0.05514392723381487	0.053638309256286786	0.06646858770420636	0.06095021109723269	0.04628143392188336	0.026404770178661063	0.054210441220837104	0.07555854497480678	0.09495190812149265	0.06916059202611839	0.06104506171160142	0.1139484734990353	0.04034729315628192	0.09621401819154628	0.006156900148106792	0.10958028654657868	0.07653751945062119	0.6946349530619194	0.07271833553006476	0.04031567683253077	0.026870719125629494	0.09740573728876444	0.21268057784911718	0.0	0.05689107103515564	0.07634028892455859	0.11300295968195272	0.06569154793485012	0.13588966173235836	0.0859207944956023	0.0715432240311855	0.030226454383757755	0.07537846599313883	0.058141608703406455	0.12750133761369717	0.062037311499003545	0.10332655139721963	0.06355501001898888	0.017567326556090602	0.0	0.04625269746393917	0.0	0.09788158264638935	0.09512318614196301	0.12757624398073836	0.22914538644875723	0.0	0.08264878985301986	0.040457669671152816	0.04068190623789229	0.0	0.0	0.0	0.0209490883648187	0.30879767637392036	0.07398024768404052	0.1366971515342111	0.07671579356972616	0.03704654895666132	0.0550010289336132	0.09883946400800334	0.5149366862850009	0.10517502409776466	0.048512340940284275	0.05484914043780678	0.07288047756310595	0.0	0.07441681923612989	0.06560402386785802	0.004181281334839387	0.08981335646175329	0.08459502841525314	0.1013488778125088	0.09178274651282085	0.22555139409071992	0.04586798968821441	0.21273408239700375	0.07963260210451222	0.13185049300619123	0.05662843320848939	0.03950691703991346	0.1704788657035848	0.12714252040094737	0.03489059727971614	0.6500802568218299	0.07261958597750158	0.05023421888819733	0.12029468658682142	0.0	0.06063135366506153	0.0	0.0	0.07002714496787273	0.0877459946612562	0.02291778134474764	0.0019261637239165329	0.09664773428818373	0.0	0.0	0.0	0.29891207419297305	0.0	0.056426719348067665	0.06839732188046795	0.03647062304443343	0.6115904226859283	0.2259080910766304	0.09627474585339754	0.12026633374947981	0.0967998247537531	0.09597696756605263	0.0997575219425566	0.0	0.11196311790129104	0.1026895822730298	0.0	0.09195563368918104	0.04942951516192529	0.037372801101239146	0.015110080653151814	0.04181984500940644	0.0013848235923582916	0.031642183256462876	0.054864950557834455	0.0688360328809767	0.0	0.06696985910469057	0.17606340288924557	0.04175820382520533	0.0	0.07418567000608844	0.04666662226455224	0.0	0.16653711504564184	0.09521517072661868	0.07651633458821426	0.06028930002909896	0.06795813269127876	0.09665493682347615	0.061320908842137076	0.07126013118522481	0.0	0.07251847888552009	0.05754969048530116	0.13095238095238096	0.0	0.0	0.1705724986623863	0.0	0.22857142857142856	0.07429979141809942	0.0	0.0	0.05347307462310767	0.06881177368695586	0.06494628966539079	0.08335048222688672	0.01945619923148013	0.0	0.05096308186195827	0.05965757089352595	0.3212056358123774	0.028535758872837526	0.13006063848760477	0.0	0.08581816699769347	0.07509302838763894	0.020688425182807207	0.0	0.06332365017330821	0.042566844533136666	0.0	0.06842287476788468	0.06540930979133226	0.0	0.10700909577314072	0.0382226871306533	0.0	0.0	0.06215444979489923	0.002675227394328518	0.0	0.08424534267230896	0.0	0.0882590007230718	0.11663991439272338	0.0	0.07528854238324544	0.0	0.05390068732765362	0.09337105333743394
wf4su8ny_h4yj8bv7_AAGCGTTTCCACGGGT-1	0.11947756630742185	0.0	0.23154093097913322	0.027815035510895137	0.09616273693943597	0.08750859894519605	0.04950147931523951	0.05781369166990441	0.07600802649163152	0.06527171297015444	0.059870837989024275	0.04741812957815307	0.06678231061578332	0.010585388394377159	0.04365574777559796	0.03156991260923845	0.03992458406583607	0.05768213461986077	0.06113469913759874	0.0562672261156555	0.03733105357433643	0.05847659435213746	0.1493923412061454	0.05372926698769395	0.0	0.059637546736382774	0.04879577675714221	0.04565667045113469	0.012879703022179567	0.03891330763114865	0.06815843446147136	0.03584804708400214	0.06466212048406281	0.038722782961975497	0.10839058129210145	0.0825672454885938	0.08935687533440342	0.008777847566318499	0.08897195304810786	0.06028146337392807	0.7332068680383287	0.04629106598334958	0.021241305510968433	0.04686344904202353	0.08470780463419683	0.11291688960228285	0.04089753879079722	0.022648160387750606	0.0702621722846442	0.07959986725453942	0.05572277104616933	0.08383568158849057	0.06905184309087326	0.037944551817516735	0.02550142437782887	0.039561892172599374	0.0	0.0	0.0357082268369118	0.06888182534989158	0.05615179904670982	0.024451578384162655	0.0	0.03532394882721041	0.0	0.04617261111262254	0.08391595835981629	0.09525949705724987	0.008074322681064254	0.0	0.0	0.0	0.0	0.0	0.0	0.0	0.017148893553387935	0.1381946036841703	0.0635008780798537	0.12171830188805007	0.05041101220876502	0.0	0.044828579660040335	0.09450651585483046	0.2581148564294632	0.09456164858233666	0.02387233349617326	0.047863307511573264	0.06187534840985044	0.0	0.053432181507775	0.05816342948150049	0.0	0.08299629483515479	0.0431362341474701	0.11148658162259581	0.07730708004265645	0.07336068010225313	0.0448465392285617	0.5897271268057785	0.0914481897627965	0.12955744095390964	0.0543489165329053	0.04514358611311656	0.0	0.13640666449655214	0.0	0.2771124007079063	0.06577332293059152	0.05382120745569496	0.03737086883154299	0.0873461744248261	0.03191011235955056	0.0	0.01765650080256822	0.06576641583341923	0.06808472016975069	0.10674157303370786	0.15211342964151953	0.06053216446474873	0.0	0.0	0.09803679466600815	0.20634920634920634	0.0	0.0740969392654786	0.04902665104912296	0.04927596265037367	0.35623996789727125	0.009868616610189644	0.0	0.2049818679032162	0.08720652737091453	0.04639608652449744	0.09460266405042882	0.0	0.10829958111206292	0.07115234876265296	0.0	0.1058562001579658	0.03403560520356407	0.02496627706312783	0.03890474208826269	0.0848478572291548	0.024989771189374625	0.03744641079301867	0.03379208529021263	0.07073301230604602	0.0	0.018258426966292134	0.11152354200107009	0.03788713745737512	0.019083288746210094	0.049620279146141213	0.030213418763001494	0.0	0.15095126740595285	0.07978634355303849	0.05268205133779486	0.05740944120601128	0.05530363830925629	0.05001440507058485	0.048312360367425124	0.09361314230228088	0.0	0.08570635911459881	0.03701587080722295	0.23515248796147672	0.0	0.24710183698947744	0.2229534510433387	0.0	0.14406991260923846	0.06452591251004998	0.0	0.0	0.07648003021433293	0.06192602940287582	0.001419928386220521	0.08504479290996145	0.020331728196896735	0.0	0.024924201890494026	0.1157035848047084	0.2421972534332085	0.036846798644551454	0.1402178328676456	0.0	0.07986442355128973	0.0631688698247449	0.0831103977171393	0.0	0.03927277432712215	0.029445577198386187	0.0	0.044566141063166836	0.0	0.0	0.09309791332263243	0.02673724457590131	0.023393377325961594	0.0	0.0	0.0	0.0	0.084618253157579	0.0	0.04033441033702335	0.0	0.0598278126368014	0.0	0.0	0.029803062106432892	0.04079124940843069
wf4su8ny_h4yj8bv7_AAGGAATAGGATATAC-1	0.127923641366659	0.059211699661137866	0.10995184590690209	0.038823779473310026	0.101435272483598	0.08936692654589926	0.05090322517596644	0.06463715675001079	0.08128360729118858	0.04349977274950091	0.06460079907783078	0.04456479901204257	0.10089530417749473	0.05182037064059536	0.0	0.0510255038344926	0.03633213585059492	0.08531607484187945	0.061315924219150025	0.0614247572722312	0.048846162793402655	0.09185360578732596	0.19104945348926086	0.07255216693418941	0.07508471553415373	0.09608071177068014	0.0985888523228114	0.03384652024690391	0.01709387565984346	0.12671993786138488	0.1178391430706419	0.08945213831547774	0.05767926579491741	0.07445747295299761	0.13716429711142203	0.049856510530667836	0.055494917067950775	0.010561332495870844	0.09143277693007197	0.0637676037325558	0.8402646043095481	0.054813265399335946	0.028892455858747994	0.024444635045887297	0.09860007010267406	0.23649010165864098	0.07473916532905298	0.016208730683284548	0.07649010165864098	0.07524500342022743	0.053216853469627734	0.06110219368646335	0.08009536950991711	0.08346345493788741	0.03152791635937703	0.01941900355647877	0.07187444266095952	0.12407704654895667	0.06402462327764759	0.1149174434212873	0.038539011110062	0.026110219368646336	0.0	0.02881514110285052	0.0	0.06207434411586002	0.08993791317899605	0.10611021936864634	0.13205895228367137	0.0	0.028860982595285304	0.033954809235708115	0.011383553808970314	0.0	0.0	0.16543606206527556	0.017889725754894295	0.3870671864251318	0.06939871877028274	0.12488252328174962	0.06679313196167129	0.060652755484216156	0.04040498827015681	0.09085650658684366	0.5069555912252541	0.08329565225048001	0.05242049922069463	0.050091888245283454	0.06725045450852851	0.022777650385997095	0.06772472044455885	0.05372042811784733	0.0	0.0748893018007844	0.06834121440863014	0.14299794429894963	0.101967745662783	0.09060103442125914	0.0	0.21856607811663992	0.07691278758694489	0.24680883589390812	0.03515694667380061	0.06490288574092117	0.15904226859283038	0.10820265876445652	0.08735321449691645	0.6281845495328642	0.06134139048877978	0.04526593944158723	0.08008396098283739	0.0	0.0	0.0	0.0	0.0583215934210677	0.06321221982391075	0.01349503596694608	0.04617442482611022	0.09404453224677944	0.0	0.0	0.0	0.1487426431246656	0.0	0.08823585902237588	0.06028892455858748	0.036115569823434994	0.5572164258962011	0.1965994887343202	0.12523408239700373	0.1671719873967065	0.10660445498472389	0.10512369741904252	0.09583523496982736	0.0	0.09580363553699991	0.08735161187887962	0.0	0.0824989171698642	0.03379868469631727	0.03780234465469471	0.030358876800824365	0.06495624708745405	0.01844333238913543	0.012014818727946306	0.05063412797495195	0.026674449146359257	0.0	0.033384608525057966	0.09573970037453183	0.08346216340831367	0.060915918593821214	0.07310116510765484	0.02292037146808931	0.0	0.16950838283183003	0.0865099555474794	0.048788176340361394	0.05736813944974797	0.04839519796682718	0.07494237971766061	0.04576681002618047	0.08071260131185225	0.0	0.030348968551215744	0.04776978798615839	0.34563937934724454	0.0	0.11021936864633494	0.07854467629748528	0.0	0.3497413946852149	0.06744291179188734	0.0	0.0	0.12680577849117175	0.09164254484643747	0.0069967485697822775	0.052153215074563386	0.019439985732120562	0.0	0.04472088460852506	0.05140895309434635	0.0	0.03577670768682004	0.11097982680379684	0.015516318887105404	0.08816236758335265	0.07714227272406667	0.0495808810415552	0.0	0.05107503431269919	0.05950573366303703	0.0	0.05891794920215277	0.0	0.0	0.1758006573415883	0.01161469511425325	0.008293204922418406	0.0	0.09327626181558765	0.0	0.0	0.09650274818814145	0.0	0.07415011412921002	0.0149812734082397	0.0	0.0	0.0	0.0410493064987447	0.09025557198608601
wf4su8ny_h4yj8bv7_AAGGAATCAAGACAAT-1	0.1296434304058702	0.0	0.25147137506688066	0.03131848398894728	0.06602357316876789	0.08893697928609647	0.040472281468125704	0.05576246597097673	0.07023625374268765	0.04697085632207053	0.0640046939084785	0.03535495152576277	0.10762299836016644	0.012877571866335912	0.021758516140538614	0.03179730693775638	0.04542790899131188	0.0716527665680208	0.057451946587502946	0.05369363077253063	0.03413822783632261	0.08467827178958064	0.17690896583352442	0.06427608346709471	0.07379168896022828	0.10455413410738715	0.11183470525670591	0.03649401662555951	0.006332290822039461	0.14313549985082066	0.1306442187670852	0.08229746040041311	0.06613434753419009	0.0800618476299299	0.11084358837167826	0.04307116104868914	0.047631888710540395	0.010476035390544428	0.07936562982339096	0.0630592820573235	0.934092125103361	0.0469932743354033	0.0	0.04674500385967922	0.09033542372087029	0.1581059390048154	0.03390850722311396	0.013174708085481384	0.05187800963081862	0.08755782216171919	0.04109003777063943	0.06785565661970157	0.04362216402429294	0.046341490047062166	0.012700099778751464	0.022534856639284926	0.0	0.09165329052969502	0.03323993340827699	0.07268757098739358	0.04355375108845036	0.0	0.0	0.043362630836408816	0.0	0.048512301511730194	0.10950836861401675	0.08526484751203853	0.07028551972372198	0.0	0.012935511283164952	0.07009095773140717	0.007232338886736407	0.0	0.0	0.0	0.009356436322728458	0.4290300389818849	0.05355126520185847	0.11069624383531264	0.03750182401867795	0.023542001070090957	0.028992879779396633	0.0797796191054618	0.36980560014267877	0.07879256861712239	0.02060855607509247	0.04123804871240142	0.056073886699217604	0.05411602843384545	0.04753521725945299	0.04691932800149894	0.0	0.06799695234882958	0.04177692941737886	0.10802286615414942	0.06749153457961396	0.04506271922002259	0.0	0.1994649545211343	0.07481719279472089	0.0	0.023438893347601214	0.06499108646942414	0.08467094703049759	0.09935382969090835	0.0	0.49434086512738196	0.06875582876556892	0.03265961280178203	0.052245133144009546	0.03651685393258427	0.011578384162653825	0.0	0.0	0.07157992221387748	0.06621242696190052	0.0	0.0	0.0958554554060172	0.00039236668450151596	0.0	0.0	0.20322810772248975	0.0	0.12386440026889466	0.05510274319263083	0.06475652965064242	0.4845505617977528	0.06753462933238213	0.07550829320492242	0.2432673443909399	0.102943191560076	0.1013783790669826	0.08790476397457034	0.0	0.09721748628426162	0.052506231322345324	0.0	0.10108537797141329	0.026317919679999368	0.018302072108054068	0.012578522878148346	0.04377880184331797	0.0	0.011202091418276883	0.06043635931276381	0.046480859964006034	0.0	0.0	0.0	0.09883300910070443	0.05197867744684224	0.09267299035073154	0.020760208601133586	0.0	0.1535330655389972	0.07753932079509777	0.05226295250897681	0.047536444106520984	0.04451979668271803	0.03917973412355435	0.04561160599414309	0.05078968749380734	0.0	0.05943958940213622	0.043028092372371776	0.3880417335473515	0.0	0.1368824683431425	0.09448903156768325	0.0	0.20010700909577314	0.06036142751278244	0.0	0.0	0.05385075378465993	0.11120953858483829	0.0	0.059122525414660246	0.01241954050942815	0.0	0.0	0.0	0.0	0.0	0.10815473713413788	0.0	0.08267566339241582	0.08672296231808706	0.0	0.0	0.033500680438272035	0.029212398594421065	0.0	0.029175715229912188	0.0	0.0	0.004891844378200718	0.019763618109786524	0.0	0.0	0.030140895309434635	0.0	0.0	0.1259140360263956	0.0	0.061372619773455934	0.0	0.0	0.0	0.0	0.021736222578919207	0.06368585949228256
wf4su8ny_h4yj8bv7_AAGGAATGTGCAGTGA-1	0.16216655201406405	0.08358599369835325	0.13616907437132156	0.0573744658706949	0.08384110707662579	0.09305491859665214	0.060691625683160236	0.07987744972992632	0.10393157245899941	0.07231935503048224	0.07092105141075719	0.05973079926374209	0.08567745944477499	0.03285665645216207	0.007530269702554346	0.07419074371321563	0.07572167443756529	0.08552263665575416	0.06994712830160456	0.06599849501840456	0.08695070602740364	0.07924848422562422	0.2607582358786211	0.07106902086677368	0.0	0.06985827702540345	0.07367075508177294	0.051615576348379856	0.03759659777266635	0.06815746005077099	0.08145475264123951	0.07245511217290679	0.06783490609440657	0.08964732341232055	0.1317208531352616	0.08713945230799164	0.0916725521669342	0.010204635509960376	0.1179348675707394	0.07558769100878161	0.7072328420643027	0.06736104508488332	0.04135901551631889	0.02774884720163046	0.10428761330662012	0.19778847868735508	0.0	0.0680263116482548	0.0658533975387908	0.0936397315290787	0.06815976762227509	0.053671006479995245	0.10033510743150009	0.11342236198920445	0.07348560438448079	0.09347559248418469	0.05916711253789905	0.2258426966292135	0.08468073444779392	0.12303405986877305	0.05767825232465021	0.0	0.0	0.04266748223471118	0.0	0.07111570585194657	0.10515618659800849	0.21842696629213484	0.006615107738703245	0.0	0.1256412677430523	0.07461826562950158	0.03581114739580451	0.0	0.0	0.0	0.0460001920676078	0.37927080944737446	0.08072928373541076	0.1386919077249539	0.09359404640303516	0.08438737292669878	0.0644705107626456	0.09275677253205343	0.509556506747518	0.09779833706000537	0.06532440040012097	0.06357736059738991	0.08677877410155779	0.1237483757547963	0.07688515760197166	0.0689559863268095	0.03588768008243664	0.09554627340322051	0.14067357887582607	0.14412435583340374	0.09148688917787723	0.14297604185244633	0.03706405953596965	0.1124665596575709	0.07182985553772071	0.13460215546892915	0.0569461164615659	0.056758629068623674	0.20131086142322097	0.1348314606741573	0.09014108304469037	0.5420422274354859	0.08083824896013994	0.046598093491007964	0.10110713256780672	0.0	0.026773675762439806	0.0	0.0	0.06793114111947222	0.07432374569895897	0.021164021164021163	0.03959336543606207	0.08388895748446311	0.0749777064383806	0.0	0.0	0.25289816301052254	0.0	0.06739377975333032	0.07594898269055572	0.04440754192216938	0.6716827180310326	0.181499316330777	0.07684590690208667	0.164258962011771	0.09920706958957101	0.16841193406201432	0.10355251569690967	0.0	0.1037017939270952	0.09348941001448538	0.03391169201763102	0.08110397717139291	0.06026665403090628	0.044504228868843525	0.026955393060261974	0.056102107388805465	0.030938217983822743	0.04234986556135752	0.05123456790123457	0.04937010554988083	0.10932762618155877	0.05965757089352595	0.16198501872659177	0.03950213648344441	0.02435447753799814	0.07174164222062324	0.0461360169971294	0.0	0.16374347149456941	0.09476740664465913	0.06508351178247443	0.08008410539457257	0.06595539058319957	0.09444478742231552	0.07242820792439113	0.12099954422051801	0.0	0.05133464122228167	0.05811786571518022	0.14553237025147137	0.0	0.08703406456215446	0.09898341359015517	0.0	0.327733190654539	0.08650283402431452	0.0	0.0	0.10345261700185693	0.06984761277930382	0.005720870889410215	0.10833984991288362	0.08846085250579633	0.013162118780096307	0.11449973247726057	0.017745675049045836	0.2739432851792402	0.0	0.1316880684858213	0.04628143392188336	0.08788892095686415	0.06780064064390859	0.0	0.0	0.06236987345011283	0.05227719694011829	0.053103263777421084	0.12274572750448494	0.13750668806848582	0.0	0.03623022242604907	0.025982770333231132	0.0	0.0	0.059479222400570714	0.0	0.0	0.079154303873405	0.0	0.09873040758852099	0.2169609416800428	0.0	0.0	0.0	0.07204078692842737	0.09797651698032128
wf4su8ny_h4yj8bv7_AAGGTAACAACACAGG-1	0.17188336008560728	0.04506271922002259	0.02541466024612092	0.048476586263257036	0.10261964499992209	0.10260930214782542	0.06174095003554754	0.08047136329326379	0.09104434239996632	0.07282179917192604	0.06990026769946792	0.06222865944980839	0.07441469297182081	0.032966097572839144	0.030259794304738127	0.0657414838594614	0.1265764732859436	0.08062661785762147	0.07635472939931078	0.06715337783280878	0.06833461278991323	0.07204001977910329	0.12283115493388366	0.08087105403959337	0.07477260567148207	0.06381979219730684	0.061200578998954945	0.05453875164754858	0.03588665861340482	0.05478132307912839	0.07688431563984334	0.1472992646235395	0.15049091274669174	0.1332625985073138	0.12158264735925013	0.04144170436305268	0.11967041198501872	0.014632330704631633	0.11050753357245242	0.0783733635707659	0.9043727807772751	0.06687322777836813	0.11142322097378277	0.05446436229522258	0.09142906937235651	0.1472712680577849	0.0351123595505618	0.01021622131998867	0.08036383092562868	0.13579996071818004	0.06820804737500338	0.14227453778015575	0.07431312363305267	0.08527969775390092	0.03914508408890431	0.08126396626066157	0.07619939361512396	0.2182450508293205	0.06295080377999378	0.08573751795218383	0.03231255048836014	0.012056358123773854	0.0	0.04336126243364957	0.0	0.07995755910438827	0.15480409794564082	0.15146067415730338	0.06318400700423173	0.0	0.11198187140024549	0.09700786105280487	0.0	0.0	0.0	0.03434991974317817	0.08641670439423249	0.4015134143545058	0.07551839325343203	0.13362745686157956	0.1116688554890802	0.03826645264847512	0.0652409762522122	0.1138227093283273	0.40623327982878543	0.1178441551849429	0.03718798706585712	0.07731174541140345	0.07735581084601616	0.2724910188794619	0.06371626790821579	0.06055993280364122	0.03836474248459267	0.09323644292128809	0.11026275071218891	0.08983131987271549	0.09667690391922654	0.18239105879555317	0.1198015467678389	0.37185660781166396	0.0758872837524523	0.07291905526255446	0.04329688336008561	0.0484204476157766	0.18245050829320492	0.11237077529212361	0.026076427022612713	0.4923653125900317	0.09636699150387536	0.0477937563468405	0.09421739309379759	0.0	0.02615302300695559	0.06810364595276312	0.023542001070090957	0.10052964593733586	0.11037966270908676	0.04928363355329647	0.0	0.046919372762069395	0.0	0.0	0.0	0.3843410023185304	0.0	0.09267536458547694	0.05931340650441774	0.06900607288946749	0.4750535045478866	0.12323880863206706	0.06744917067950776	0.4081802508768801	0.09934906172077909	0.09297052154195011	0.10494704912586815	0.0	0.1344211667318147	0.0826623515031298	0.0	0.1297485286249331	0.039992181623260854	0.05712426870838012	0.03333135168341161	0.10515369612868707	0.0	0.009075454957975225	0.04489725145155857	0.032268106425409795	0.10299625468164794	0.03397538790797218	0.04745184590690209	0.03510588722622068	0.0	0.06120389845205808	0.03053533409260949	0.0	0.16452947231479143	0.105261154352208	0.0747988748343835	0.06932312053542095	0.0716686730872124	0.07360476602049636	0.08222137813011816	0.10532469333967462	0.0	0.11038780888968155	0.04970290895778773	0.3290529695024077	0.0	0.13866595327269485	0.12648475120385233	0.0	0.16283217406812914	0.08477609634252066	0.0	0.0	0.052371510401913575	0.07570199533905989	0.03739144750380705	0.10759901771137727	0.0693451367608671	0.0	0.0	0.05983591938648118	0.15846263599072588	0.0	0.13438806650417137	0.0	0.08875665193277478	0.07776523292615466	0.023256643481362582	0.0	0.052539866703887224	0.036740994606163146	0.0	0.0	0.0	0.0	0.134372850263701	0.020587227442422494	0.0	0.0	0.04703941501694311	0.0	0.0	0.11386740600223746	0.0	0.07309246608959177	0.0	0.02081813317768374	0.0	0.056848582129481004	0.030693089681853726	0.07808855353754938
wf4su8ny_h4yj8bv7_AAGGTAACAGAGGACT-1	0.12106359397691661	0.06051958860947625	0.22565543071161048	0.013618006845650373	0.07770107061041936	0.084169341894061	0.054254588808998534	0.057523275786510314	0.07046168515851835	0.07021369217817207	0.06689535332220828	0.0505746771144048	0.08887334089573	0.01456174911231091	0.0	0.05270420902443374	0.02726184106601442	0.06272325049700787	0.07272735117968898	0.05955904098342009	0.059372601018912695	0.07115902029431558	0.08430788045555301	0.0746645264847512	0.07356875334403425	0.08024160347042672	0.08156893509258513	0.06689373474794139	0.02010005902048066	0.08425382824206724	0.09920697110073035	0.1654161533962945	0.14872560345973357	0.1523156586953959	0.1017773810239111	0.04144170436305268	0.08174638844301765	0.016501112739510396	0.08294250793210427	0.06043952268052876	0.9344812490879907	0.04336664783754006	0.058587479935794544	0.0721862121639118	0.08453474475987394	0.12738541109327625	0.08921883360085607	0.008976174739558744	0.0717174959871589	0.12264055102911596	0.05239543630677087	0.09500029724748826	0.04932649977002431	0.04780103587716521	0.04690324353245701	0.0	0.042134831460674156	0.07731407169609417	0.04103258184611197	0.06929132287647959	0.035297264973405094	0.025700017834849296	0.0	0.0472974729706245	0.0	0.06834525849951484	0.16579946208179372	0.10253611556982344	0.0738362760834671	0.0	0.0020772353885374377	0.0	0.006605044187376617	0.003531300160513644	0.003531300160513644	0.017014446227929372	0.004678218161364229	0.3883665825880914	0.058337880191535116	0.11516990269201195	0.0839972761321076	0.07479935794542536	0.05505864921595258	0.09546617973584266	0.3023601450567743	0.08312679956305483	0.028115476772047364	0.06852304184986159	0.07827407214429981	0.16066651379652985	0.05085224845384037	0.052808028649808804	0.008957057646196222	0.07466243448704397	0.06867381024684395	0.10802286615414942	0.07006225515413651	0.0005350454788657035	0.09256286784376672	0.33723916532905296	0.0744159086855716	0.10020637468470535	0.03130852059925093	0.055586902834339175	0.10353130016051364	0.10207769758331556	0.0	0.3756019261637239	0.09903062348534919	0.05530623164193446	0.06885623739556324	0.0	0.03484216158373462	0.0	0.0	0.11089512944991761	0.10925467652438556	0.043873729266987696	0.0	0.06261061036341935	0.04983056893169253	0.0	0.036465407251924105	0.2618155876582843	0.0	0.10126901812295071	0.05297673275201365	0.09636982738002776	0.41058052434456926	0.0	0.11991706795077582	0.2188930503537245	0.09991224812720288	0.11485642946317104	0.11126048228606202	0.0	0.1305497107150481	0.05820468317042721	0.012076740808683024	0.10974801905781038	0.02716293615584631	0.029713863706584073	0.044240334502506785	0.09893163499542622	0.0	0.011682955076497957	0.05049144918058776	0.03802714139792791	0.0008025682182985554	0.03377474585339754	0.04989299090422686	0.05296210546560052	0.028555575372054772	0.0684696776812236	0.016169029969207133	0.0	0.15288069029014675	0.09594349717839223	0.053227966815102536	0.05994949921620531	0.05052869181380417	0.03540148989587192	0.06190088180396097	0.11513386045221251	0.04644194756554307	0.14172760240175972	0.04319042815233722	0.03063135366506153	0.0	0.10674157303370786	0.04697699304440878	0.0	0.14342785803459962	0.06862172856885349	0.07950775815944355	0.0	0.1375696345954112	0.09542995045792281	0.004794830637527267	0.1089709291956483	0.05752549572774292	0.06650615302300696	0.0	0.02577135723203139	0.027554842161583736	0.0	0.12364628539722172	0.0	0.08907772661119065	0.08252144464294531	0.008025682182985553	0.0	0.04751363784399935	0.02185913843217214	0.0	0.06215969533880968	0.0	0.11637239165329052	0.06443476266911259	0.017695577157766276	0.0	0.0	0.0	0.0	0.0	0.10700909577314072	0.0	0.061506726779786615	0.0	0.0	0.005044714515019491	0.0	0.05290262172284644	0.0713871440227275
wf4su8ny_h4yj8bv7_AAGGTAAGTCATCTAG-1	0.1287548727356111	0.0	0.05845371856607812	0.033759170899389464	0.09871848815887214	0.09861079263165941	0.04237792289970218	0.04880164202710287	0.08104562942313032	0.05213912716631093	0.06548488330839253	0.05747507107567692	0.08277591215002722	0.03147040225691911	0.0	0.06583288746210095	0.05651099391067289	0.0705645384754126	0.06553659883670757	0.05893388569171394	0.0325156442645451	0.07236839436322601	0.09023159825728044	0.06500374531835205	0.06902086677367576	0.0775367403235263	0.0667791467647367	0.049150778425922304	0.02174932291925226	0.07566059781748115	0.09120724624843567	0.03563651747607849	0.041559742769218186	0.07789899429587108	0.1233623173477767	0.0671968480957245	0.0937442482611022	0.011344515008413396	0.0881699352881209	0.059225116703727154	0.6712388734860645	0.05703112522984895	0.03983413590155163	0.05189124281670812	0.09201061401350502	0.24157303370786518	0.0739031567683253	0.019293110502628018	0.09189941144997325	0.07980982180953736	0.05567845949229541	0.08440639676594733	0.07669266799958699	0.06389607742508453	0.01871574624383613	0.05145878576149561	0.04195648296771892	0.08368111289459604	0.05261529111507579	0.09276702993438653	0.0468199764300227	0.041501694310683075	0.0	0.04045203816748976	0.0	0.0459776369126969	0.07047518502159932	0.15165329052969503	0.0	0.0	0.013313190444717213	0.014693171996542784	0.034962454567258903	0.0	0.014392723381487426	0.0	0.06161254475861217	0.27058014216922727	0.06789201189734297	0.12541029747437932	0.06663261831801158	0.02238630283574104	0.04690620241182039	0.09845691306365463	0.43708756911004104	0.0938458374963808	0.025161095214832393	0.061095214832391186	0.06700170038013441	0.04448520981426279	0.06366127662531931	0.05533225625972661	0.025682182985553772	0.09362191658711252	0.10586670137231935	0.12227197206499395	0.08914726114855939	0.16764758337792046	0.0	0.2133761369716426	0.07825040128410915	0.10968432316746923	0.031776685393258425	0.052568218298555375	0.07651150347779562	0.10855810855810856	0.02199318521021655	0.3591389883524715	0.06890739737645502	0.03219008309583866	0.10399637815368153	0.0	0.011086142322097379	0.0	0.0	0.0590578945387728	0.0641307999552055	0.0	0.0	0.09251142116310655	0.04644194756554307	0.0	0.0	0.18967362225789192	0.0	0.07839650985718402	0.05453183520599251	0.042320371425119525	0.39225521669341895	0.0	0.047652487961476725	0.18601747815230962	0.10182785440509436	0.0745751484114245	0.09273207468282774	0.0	0.09037139918551108	0.05336099909955761	0.0	0.0720740231173618	0.026163921350288943	0.03729493063248404	0.03984602580108198	0.08845509932860422	0.0	0.006671136666869849	0.03964389750906605	0.0337759618658495	0.0	0.03568084537185661	0.0805577849117175	0.0482132686347464	0.014961456909022453	0.05058140071216398	0.025189319515395322	0.0	0.1780984429361775	0.09179331933465917	0.047099703249042536	0.07469422620220964	0.05247257891920813	0.06301086553895542	0.054249935672013035	0.06565206190674355	0.0	0.02918970334700672	0.03932749918417988	0.18084537185660782	0.0	0.06750490458355626	0.18261102193686463	0.0	0.1983235241662208	0.06625980320626719	0.0	0.0	0.07241997922764612	0.08022436091168168	0.00020578672264065523	0.07481719279472089	0.028065567391410088	0.0	0.04048510790083824	0.06416087034064562	0.0	0.0	0.13460480946436001	0.1270733012306046	0.08583901908012934	0.06993779970355861	0.0363474228642768	0.0	0.0480450485030358	0.0418781542377048	0.0	0.045510338967047495	0.0	0.0	0.12390124589161507	0.01942996615386465	0.004993757802746567	0.0	0.028758694489031567	0.0	0.0	0.09053618042382088	0.0	0.06439763142140983	0.05885500267522739	0.02378520356048446	0.0	0.0	0.029448080009877763	0.06301459508572664
wf4su8ny_h4yj8bv7_AAGGTAAGTGAGCCAA-1	0.1718451425514026	0.0003566969859104691	0.149812734082397	0.018316145913498536	0.08431901177619515	0.09129691202323625	0.05668489241676867	0.07982512254372917	0.08394669295755494	0.061336539770755066	0.06927137939672849	0.052385147373015015	0.0996659218612801	0.030710394474439417	0.0	0.04016630996968076	0.051135060765879384	0.08157579458284087	0.0726065344586548	0.06426986382191464	0.07205085258333915	0.09252049692968636	0.21833677291141176	0.08219368646334939	0.06349206349206349	0.09775393034156406	0.09309930425541978	0.03317608216210573	0.01345887596321976	0.12059275038378262	0.12009451064104548	0.12583523087834558	0.09446790238316753	0.11377878136590763	0.13184913052725347	0.05773627121941729	0.06782236490101659	0.020199905397755912	0.0970262590632961	0.06071391756372686	0.7247434213726348	0.05809065199113353	0.009283039058319956	0.04399625876596457	0.10010830277325397	0.1476948457285536	0.013743980738362761	0.019274226544550403	0.09384697699304441	0.13202077872821721	0.04782274849357251	0.0669401343558647	0.06881999005003145	0.0802968592466414	0.03886671583300797	0.026657854152897113	0.0	0.14408774745853398	0.05936208410467503	0.09188350088704908	0.039109026881664025	0.01100410201533797	0.0	0.030654274411278923	0.0	0.06586047102139275	0.137783188081054	0.14925628678437666	0.13137798531056957	0.0	0.09253139458030403	0.09116351812981026	0.050589472518957214	0.0	0.0	0.0	0.0002469440671687863	0.38431552396239393	0.06928089711348694	0.1355252625691757	0.052424728829223215	0.05382557517388978	0.05048359879820554	0.0968958159969396	0.3537690981511206	0.09918955889566199	0.04208249005513295	0.07508083839300253	0.08119301135360904	0.13834747382098908	0.06755705972536959	0.0575701952610507	0.0	0.0812737093910018	0.09228811476002487	0.09720931542338994	0.09809068984068597	0.1262112835146543	0.025876744977868574	0.3208132691278759	0.07753700731228821	0.03806466406787434	0.03454944711967184	0.0638742666489097	0.22806313536650616	0.1095945253248624	0.0001408014418067641	0.63003663003663	0.07603857628207995	0.06374684705342812	0.05951352018767749	0.0	0.02583199571963617	0.0	0.0	0.07695164792371266	0.09125928918732375	0.0	0.028999464954521135	0.08100794336749392	7.133939718209382e-05	0.0	0.0347367987817426	0.23220973782771537	0.0	0.09671152817220233	0.06627564964643616	0.04293061914871059	0.5276551631888711	0.21241305510968433	0.09286383092562868	0.23553890969621308	0.10682296101046898	0.08300848429259344	0.0985182241457642	0.0	0.11182450508293205	0.07235293861766869	0.0	0.09904286308780691	0.03639691292579057	0.041364290612589394	0.013049164734557993	0.06803707347382593	0.0	0.015170909780495899	0.05167152170897489	0.02262755970621139	0.005261280542179419	0.04715088282504013	0.05467495987158909	0.09290312718055689	0.07421278956859481	0.08272621815095663	0.02862604317217586	0.0	0.17469968196027627	0.09202529856547241	0.05589353198859375	0.06657467639135291	0.062223782771535584	0.05660163806231222	0.05202806742389897	0.06739591383786141	0.0	0.08412103917721896	0.051991346509035315	0.34925093632958804	0.0	0.07321205635812378	0.16104868913857678	0.0	0.20524344569288389	0.08955144877154131	0.0	0.0	0.13398168256066473	0.0940558462113631	0.012038523274478331	0.08784349233787436	0.023898698056001425	0.0	0.006331371499910826	0.022873194221508828	0.12582486177991795	0.007454967005528803	0.1274460991221291	0.0	0.08589731012875687	0.07851691640493773	0.006135188157660068	0.0	0.04049698164561379	0.053419591340939654	0.0	0.10600195134233469	0.06005885500267523	0.09630818619582665	0.0	0.009985511689841952	0.0	0.0	0.03780988050650972	0.06005885500267523	0.0	0.1609351946430598	0.0	0.08267351303672181	0.0	0.02670363344520648	0.0599250936329588	0.0	0.04332839445198996	0.08429072770398083
wf4su8ny_h4yj8bv7_AAGGTAATCCGCCTAT-1	0.16142131009707253	0.023779799060697937	0.16934189406099517	0.025403666160938747	0.07519726555397986	0.09376194297943896	0.04161322319703111	0.05631975050397621	0.08048710993687111	0.05582691374644981	0.06421146623226806	0.050121323586232475	0.10763561549747204	0.03151904275499781	0.0	0.041252006420545745	0.06150475171341945	0.07551396105957142	0.06072190867406525	0.04996367540495498	0.05317886802986949	0.08773393590182209	0.21271879538332186	0.07826859283039059	0.06817371143213839	0.1087936486577407	0.11165527492713831	0.03058078534236386	0.014810279492313548	0.14613242125580675	0.13311925024846033	0.14071696094168004	0.08848016412605263	0.09127966555123287	0.12622495371999667	0.057420107981905735	0.0628143392188336	0.028179061886927054	0.08503122199543339	0.061874328125230096	0.9033513303176225	0.04475615038195784	0.0	0.0453154930382823	0.0928134263218943	0.19270554663813091	0.0712613697164259	0.016221319988669627	0.06831460674157304	0.11223764146534734	0.047042997418686644	0.07603590749658165	0.06528587386068167	0.07731953134383769	0.030638584009370525	0.003178799609731533	0.035580524344569285	0.12857142857142856	0.04691808211363471	0.08652541935362751	0.03113754865241977	0.02061708578562511	0.0	0.03128031867363457	0.0	0.04996327230187447	0.11090164140462007	0.10876404494382022	0.1044311493749696	0.0	0.0672583640197652	0.06424661480841257	0.005165956347668862	0.0	0.0	0.14382022471910114	0.02827509569082603	0.31628831307804023	0.05669425338825409	0.11993259517659227	0.03878106911814777	0.03464954521134296	0.027074947524385728	0.08434853940471917	0.43582426728494145	0.0801128308878181	0.04962197873775793	0.05568892921115686	0.07059238778751692	0.11962088206068944	0.054846550138884335	0.04906940200303105	0.0	0.07124436721586626	0.0651454022240539	0.09357663822477542	0.08586559981394842	0.11901789429879317	0.006906950727175446	0.33493846976993047	0.07668985197075084	0.06848582129481005	0.02415228731942215	0.06905240875605431	0.11302835741037988	0.11342964151952915	0.0	0.5377618636045602	0.06350310674240128	0.03702187134886057	0.06189241470140346	0.0	0.0	0.0	0.0	0.06568624082282468	0.07161631310480816	0.03299447119671839	0.034403424291064744	0.06490513232086266	0.0	0.0	0.0	0.26529338327091134	0.0	0.12218792443511545	0.0557144303211719	0.039998964428105424	0.5323033707865169	0.08198085726175613	0.06701444622792938	0.23910587955531776	0.10399029156392009	0.10283064536676094	0.09229327529590499	0.0	0.10402476179387166	0.06302444244346135	0.0	0.0759722116062405	0.023012878603906425	0.028071048010911915	0.018657234013039255	0.0756398971331918	0.0	0.005553636616074392	0.054339813328577374	0.02841577897757673	0.06696985910469057	0.023486267166042445	0.033072498662386304	0.10212464833704413	0.06297683451241504	0.08297356137340639	0.024587670864886585	0.0	0.16774734989529946	0.08518012356522002	0.05232334138920996	0.06621234734777018	0.044653223649010164	0.04516709881878421	0.043908445958364475	0.057646196222975246	0.0	0.06891187602798089	0.04077029984081155	0.3904494382022472	0.0	0.12832174068129124	0.008132691278758694	0.0	0.20988050650971998	0.06559028105624272	0.0	0.0	0.06804519560633242	0.11353485966809271	0.0	0.08702034544731174	0.00603142176175884	0.0	0.0	0.048287854467629746	0.10914927768860354	0.0	0.12211174523908606	0.0	0.07823867198773897	0.08185742398273345	0.0019261637239165329	0.0	0.03439775397213111	0.035096091275866555	0.0	0.040631983130330784	0.0	0.0	0.0	0.017927029415477844	0.0	0.0	0.03714107365792759	0.0	0.0	0.11346206851824829	0.0	0.05554380391067091	0.0	0.0	0.0	0.0	0.0227703008601885	0.06269581470855469
wf4su8ny_h4yj8bv7_AAGGTAATCTCCGCAT-1	0.15247840709317434	0.0	0.0	0.01593409412402794	0.1198190195681196	0.09169341894060995	0.04353108027881	0.053764875637901104	0.07879131526482323	0.04338087375419742	0.06604157802628748	0.03992822883755298	0.10586961056022849	0.022283428182304586	0.0	0.054844390939896556	0.04456164488267217	0.06078660753960697	0.06383797327073877	0.05395155164666081	0.03325423965384884	0.0884875972671662	0.2573950928686081	0.07849545211342965	0.07526306402710897	0.10087890030532835	0.10920723322140961	0.03386935755392867	0.016680180701957606	0.13760336295251763	0.1304213101897773	0.10030236291014968	0.06145866347684139	0.0552774528207779	0.12372425987759762	0.07894352838173063	0.04507223113964687	0.002504633183675685	0.08513085494983123	0.054349330702284	0.7922077922077922	0.04913656336746812	0.0	0.035149628939833935	0.0899424386748056	0.14314695915819511	0.04534510433386838	0.024555440153589524	0.014489031567683252	0.08591882208721918	0.04069387925167706	0.07596456809939955	0.06028554532398412	0.05507328667154395	0.01537894234523448	0.06090076480030214	0.0	0.0622792937399679	0.0407156559527072	0.08403734054236715	0.037066761785862906	0.0035669698591046907	0.0	0.03852601128384915	0.01253535121913934	0.05691432924340942	0.07166018507546296	0.10807918673087212	0.10754414125200643	0.0	0.05756459887325717	0.12750545334814997	0.010627110200918803	0.030818619582664526	0.030818619582664526	0.0	0.0	0.2800580906519911	0.060420473466768564	0.11735189450333176	0.051014154384940905	0.03807383627608347	0.03264106679837017	0.08348944304000484	0.42323583615718446	0.08242808092705305	0.029720613208644473	0.040875148300649033	0.06575961050930167	0.0810211725139494	0.05450531758540621	0.05006792080861403	0.004300180330142877	0.06653837621225947	0.04745998004424971	0.08149587451775506	0.07179324135261263	0.09470304975922954	0.05374775037696386	0.18769395398608882	0.08003388621366149	0.1265764732859436	0.025960852505796325	0.0753742397798136	0.22826377742108078	0.10837477129611961	0.0	0.6311478783388895	0.06704467712572906	0.03759513436193097	0.06339877351113306	0.0	0.0	0.0	0.0	0.050474259731037384	0.05514774501386653	0.0	0.0	0.06147878338889575	0.05660781166399144	0.0	0.012388360702967444	0.1307294453361869	0.0	0.10220740557819209	0.05762353043251919	0.05103150357642151	0.48441680042803636	0.0979727721300755	0.12851123595505617	0.0898876404494382	0.11039630702745175	0.04504573364926495	0.08832338272931149	0.0	0.08539519900642331	0.05934002357680078	0.0006624372595480139	0.06696773590834586	0.020679211607525384	0.02741291695240105	0.009828983611755148	0.04167313899100778	0.009630818619582664	0.007510954886861586	0.054606345243049366	0.026489615253660198	0.0	0.03537988228999465	0.04357276618512573	0.09516659146442194	0.06109426708677645	0.08840069832659914	0.025897533240532913	0.0	0.15830882173208072	0.08315919117275912	0.054329459990555176	0.06119230660921968	0.04475989834135902	0.05124089393752315	0.04522461699320778	0.051503081465628285	0.0	0.050016844024334664	0.04223380659182656	0.3146067415730337	0.0	0.01890494025325486	0.11080791867308722	0.0	0.1815230961298377	0.06413392731965105	0.0	0.0	0.09728385736316998	0.10755623014567117	0.0	0.06406826631545733	0.03500494511730467	0.016158373461744247	0.0	0.031835205992509365	0.061084358837167826	0.0	0.12456403701722053	0.0	0.08002887065595439	0.08308646677528796	0.0	0.0	0.034825935748016845	0.03358133414313189	0.0	0.0936959053284235	0.0	0.0	0.0	0.010833168010292112	0.0	0.0	0.05247904405207776	0.0	0.0	0.08619096259545697	0.0	0.06512623340425797	0.06474050294275013	0.0	0.0	0.0	0.01866485574350743	0.06508315674023893
wf4su8ny_h4yj8bv7_AAGTACCCAAACACGG-1	0.2076263089505465	0.09042268592830391	0.09858212948100589	0.06291548480250958	0.12520583667087432	0.1000057326301307	0.06509842149368085	0.07597645799892991	0.0959253170407533	0.07395901053023199	0.06783996705781098	0.06847698973257293	0.07649297205737801	0.032078408482902866	0.040068961417276026	0.07626404494382022	0.07633315498484038	0.07252334904210737	0.07462949538882849	0.06199909653833552	0.09321422755716845	0.06895370436731435	0.2762363372315218	0.07860674157303371	0.07526306402710897	0.0699676089234052	0.059797591460785435	0.058595636116874815	0.057299509633576585	0.04864080113476312	0.07613739344921334	0.13521719113566513	0.14326609481551156	0.11169301085507523	0.11848300777580355	0.10644973004523567	0.10906795077581595	0.012988422856522514	0.10650239889732191	0.07441010008786526	0.8361788024709373	0.05599956251798244	0.042830390583199575	0.040144748181458016	0.09164240411164876	0.25557339040485105	0.03568084537185661	0.024523966890126838	0.07867308721241306	0.1548922797678309	0.06363072999647491	0.0812912430889959	0.0855462626603963	0.0648715344885948	0.053692536838604255	0.08444276587039311	0.0	0.26976993044408776	0.07031839866667412	0.09561591244027672	0.03802669632147491	0.03846976993044409	0.0	0.03911784547722362	0.0	0.07555023532932503	0.14767973398544246	0.15745318352059925	0.029281579843377595	0.0	0.0893211217071098	0.1348314606741573	0.06287706868876958	0.0	0.0	0.0	0.06062476848993703	0.4939234120614538	0.0744938443326167	0.1422972538169708	0.09189162897028065	0.028764044943820226	0.0525612215499856	0.10649705593525818	0.39203971226443135	0.11763697397337824	0.03997022355595878	0.07662083885825947	0.0847898615884968	0.229763815638615	0.07099965733444892	0.06793506485571665	0.009135406139151458	0.10008462351570052	0.05925990195653117	0.13784461152882205	0.10331676679450354	0.15082337554247666	0.0	0.25676832530765115	0.07940966648831817	0.13383780478483528	0.038966359015516316	0.05713771696795101	0.2609015516318887	0.13681823794183345	0.024612092027822365	0.46483104910071205	0.0801069097065201	0.03115820967231194	0.0989010989010989	0.0	0.0408346709470305	0.09562027058014216	0.0	0.07221477739980987	0.0948545605856662	0.030289519053563998	0.04462279293739968	0.06443182285878915	0.02339932227572677	0.0	0.04053998436020908	0.47413946852149097	0.0	0.08511064466120646	0.0641617861842581	0.03845793482307747	0.5764446227929374	0.18007252838713514	0.03755350454788657	0.06539444741691933	0.08983522107457512	0.06193788376773931	0.09412764301600066	0.0	0.1038806044627783	0.08587044939470262	0.0	0.11354429412214324	0.03872268257193005	0.055431214000607895	0.04724748825872421	0.07434543226496833	0.050388694803764206	0.05729727533169433	0.04242217069932426	0.049564667542195635	0.13777421080791868	0.06676921705011593	0.10032102728731943	0.05782929337012079	0.012504211006083666	0.05226783177432151	0.05062951097731274	0.0	0.18466782366856513	0.1000366792183625	0.0820334626863148	0.0691034702862024	0.06942984216158374	0.08202247191011236	0.07260485461874946	0.09892396409250342	0.0	0.09606047995561104	0.05938507869144109	0.16198501872659177	0.0	0.0	0.12172284644194757	0.0	0.2733725700017835	0.07406660314789859	0.0	0.0	0.05174204513265981	0.06868394482987121	0.09859241881713791	0.10138425868762947	0.05660132626424761	0.023113964686998396	0.05965757089352595	0.034688781879793115	0.0	0.0363474228642768	0.1489569090224521	0.0	0.0857890214733797	0.0749139241807305	0.01958266452648475	0.0	0.0609631981761928	0.042084219050511185	0.0	0.06118402417146634	0.0	0.3346709470304976	0.06397615225865627	0.03248146879001569	0.0	0.0	0.14704833244159088	0.0	0.0	0.12210386367689738	0.0	0.05002744354717179	0.0	0.0	0.09302147825422304	0.0	0.049712927521916285	0.07284552914031814
wf4su8ny_h4yj8bv7_AAGTACCCAAACGAGC-1	0.11368760987541084	0.09113607990012484	0.0	0.04651230971070897	0.08823055784984442	0.07940648169380111	0.058285142593284815	0.06849759491170442	0.08738037362525285	0.05255527364987314	0.06784367835593028	0.06904588953334762	0.07919915086665934	0.03869351622160611	0.007451003705685353	0.053170144462279294	0.017834849295523453	0.07411437881824474	0.06594219782875092	0.066783484437149	0.0754530439435178	0.06867942031180485	0.23339448138806085	0.07124879614767256	0.07414838594613876	0.0664329447044915	0.072628019135526	0.05089293870466795	0.045605732157336466	0.05662564651328696	0.08465886064839465	0.07468239451516169	0.06384080863433901	0.06424626601735724	0.12075337455377112	0.04975922953451043	0.07068592830390583	0.0118795604872791	0.11008808433902068	0.07504626425356246	0.7108322389221265	0.06526746991845062	0.04887640449438202	0.05104578927376766	0.09972788836686154	0.23274478330658105	0.047752808988764044	0.04830516476253423	0.061016586409844836	0.060324684560212935	0.07309620699712505	0.039248558349681946	0.08307285066599082	0.06893351240977932	0.0456596243113097	0.07632266389701949	0.0	0.1948100588550027	0.051295387982542975	0.11484176264631617	0.06060526582668024	0.010094524701266275	0.0	0.044854874045368025	0.034013605442176874	0.08506316257220847	0.09679654985438862	0.12680577849117175	0.02101269516999854	0.0	0.08138985931451233	0.016380623122196156	0.028966255235143262	0.0	0.0	0.0	0.03448985471457382	0.22380188030268286	0.08111154302591284	0.139940751135987	0.0617588404105258	0.05037988228999465	0.052146355517142036	0.09703713636297906	0.562927293264372	0.10086979852145128	0.05311605834322004	0.077681624677228	0.08140815005924719	0.0	0.07373077163517386	0.06969556523234328	0.008461645165765017	0.10697797680532677	0.10174540511619164	0.11458421334234463	0.08815297443336328	0.15968135069258665	0.015273116396711903	0.16902086677367575	0.05845371856607812	0.14239853244668654	0.059253500089174245	0.05004602792984129	0.23722578919208132	0.14301054750492953	0.08118611134578019	0.4955755854632259	0.08468130007768927	0.05705331891986329	0.09048030621064329	0.0	0.024868913857677904	0.0	0.0	0.07096961039853525	0.06795882711589993	0.0	0.05387907972177635	0.08469152570276166	0.0	0.0	0.02564102564102564	0.14651328696272517	0.0	0.08730021539010303	0.06227177418188654	0.06120723026434206	0.6717161583734618	0.07365792759051186	0.09898341359015517	0.3497413946852149	0.09702108969396465	0.12955744095390964	0.10695942037084757	0.0	0.08891596459274168	0.08141391205244315	0.0021656602715992763	0.07482568558009971	0.03209285704414026	0.035031663137376066	0.017106592949289578	0.03073059597162533	0.0	0.03763604716527487	0.04721380021005489	0.029125930249525755	0.0	0.03233681112894596	0.06243311931514179	0.03570503953665555	0.05625904127776787	0.06386817125145293	0.04394033243863073	0.0	0.15528486418807527	0.0950284095689014	0.0628913954300111	0.06681122281358828	0.06191880684858213	0.09438510927274972	0.07112020552281295	0.0841012226780017	0.0	0.08453718566078117	0.051120034057384044	0.15355805243445692	0.0	0.27340823970037453	0.15639379347244517	0.0	0.44612092027822364	0.0922624412379865	0.0	0.0	0.18430743083750353	0.07163542583127934	0.00950734658599827	0.12059787902484531	0.0	0.0	0.0	0.08609773497413947	0.13349384697699304	0.0	0.13695678021520719	0.0	0.0891509458551984	0.07239034338634415	0.02742999821651507	0.0	0.05355252750831647	0.04654172631700722	0.0	0.08777893179743808	0.09430176565008026	0.0	0.0	0.02966195946880204	0.021669341894060994	0.0	0.035580524344569285	0.0	0.0	0.052175040939085884	0.0	0.06303997080061882	0.0	0.045965270684371805	0.0	0.0	0.06374243733794295	0.0770514640726089
wf4su8ny_h4yj8bv7_AAGTACCCATATCGGT-1	0.1988649392341206	0.09309791332263243	0.0	0.03576742379266621	0.10067166388754695	0.08555950470075671	0.07301110891229408	0.0965410421744039	0.1079610072453738	0.06414025478904058	0.07348944643779444	0.08491547090993794	0.07534500970533858	0.05354102826012938	0.019261637239165328	0.06031300160513644	0.08953094346352773	0.08159090886190486	0.08710597927705575	0.07310476166840829	0.054528113150487355	0.07903708040962758	0.21229840250707024	0.08197110754414125	0.07722489744961655	0.0682106893756628	0.06502378958710624	0.044986232366336504	0.03846811515061255	0.050144262262292294	0.07596347933358447	0.0781788545049585	0.10219368646334938	0.09719237152107081	0.12501895548822184	0.09881317184687971	0.11151203852327447	0.03142810617163328	0.11953945354902491	0.09716376809459996	0.6853932584269663	0.07253501565054632	0.09670947030497593	0.052487553045062266	0.10519013641706991	0.22204387372926698	0.0	0.012400465804299248	0.12552166934189407	0.14730682487758295	0.06963593759610481	0.07457344985434873	0.09583884805647076	0.10567694172371998	0.053244255491446506	0.06096371132722752	0.041243088995897986	0.1162653825575174	0.07196454904241774	0.10685186749645649	0.04855275443510738	0.03618690922061708	0.0	0.047157211687801646	0.0	0.08763863572471457	0.11653218711509941	0.17891920813269127	0.15545503185952625	0.0	0.04182796714191295	0.06568712186689715	0.024482943119130643	0.0	0.0	0.0	0.030140895309434635	0.28892455858747995	0.08814470262372082	0.14420051298924394	0.08757235274089206	0.03098983413590155	0.05550644112441865	0.1131279389706356	0.44908150526128054	0.1194399684670196	0.06731570009537767	0.057059110893991204	0.08466940632362127	0.13475502560574792	0.08513689515634272	0.07083082758064888	0.03786933000416146	0.1164271008063828	0.07493528841843448	0.08853594660809326	0.11752601447051472	0.17246299268771179	0.0	0.24012841091492776	0.08342250757981096	0.13131544752732555	0.0402844658462636	0.050466587694888564	0.057918673087212415	0.15701901095159523	0.0	0.5602749310614479	0.08079518028382257	0.0389272884113517	0.10159278923323867	0.0	0.0	0.0	0.0	0.06781987783946344	0.0953032375740994	0.031121812020688425	0.0	0.09044326460056797	0.03998573212056358	0.0	0.0	0.28080970215801676	0.032530765115034777	0.06612887736483242	0.06903995488265151	0.044809442443160666	0.5482544141252006	0.15254741097437727	0.10510299625468165	0.12306046013911183	0.09553752942152369	0.10726387933450533	0.11353727155783097	0.0	0.11958127839830116	0.09176682457033238	0.029860633391933553	0.1253407730133252	0.05039496622895603	0.04633292890928593	0.0400590531676674	0.10251298779751118	0.01151921442734397	0.037405774427535204	0.04680260785129699	0.022520550610438252	0.0	0.03021892277510255	0.09296415195291599	0.04281103525136042	0.019063472246992848	0.07919191989077692	0.040252736835328096	0.0	0.16637035467811717	0.09992352887731307	0.08286441367832292	0.06895891413928079	0.07373327982878544	0.08888443017656501	0.07670346635952606	0.09393020628975685	0.0	0.10074708202049026	0.0682009054360952	0.44074371321562333	0.0	0.0	0.17009095773140717	0.06452648475120386	0.12434456928838951	0.09901488685361785	0.0	0.0	0.07522109967582538	0.06322334678782425	0.04669300736716467	0.10276988928674322	0.06080062259837541	0.0	0.003522382735865882	0.066167290886392	0.15516318887105404	0.0	0.15483497810276836	0.07981095059746746	0.09233539058083001	0.07493684750397757	0.05749955412876761	0.0	0.05819419243026962	0.04206072043150695	0.0	0.08721241305510968	0.0	0.0	0.13345562944278835	0.019258631365688554	0.0	0.0	0.07321205635812378	0.0	0.0	0.128929746907275	0.0	0.09316842319194031	0.10567148207597646	0.0	0.0904991209967133	0.0	0.06085113388484175	0.10457119826313846
wf4su8ny_h4yj8bv7_AAGTACCGTCATCGCG-1	0.12465604219215776	0.07859223589560668	0.35941680042803636	0.04430616328415313	0.07307266748741605	0.09758847359168386	0.05117258026292965	0.07148286088425096	0.08030660291450038	0.050480294409254174	0.06985537866507258	0.0456827275985584	0.10189166373909653	0.010348265966243494	0.05790381071279948	0.03455724986623863	0.06109709801523606	0.05675210264812246	0.06704105467244285	0.05750217371458352	0.06447298020331728	0.07772380745033926	0.27340823970037453	0.05078651685393258	0.0903780988050651	0.1010475037084739	0.09148582222209858	0.03209294131464589	0.02436387505309085	0.10671573750435454	0.111205098279321	0.11606754015951821	0.05806777015536767	0.0800437104950531	0.1005637529100847	0.09915365533343061	0.05927875869448903	0.013073719961848931	0.08914342081216821	0.06831499943550248	0.870470353616421	0.060563295383011154	0.04868913857677903	0.048390983462601955	0.09039461556787072	0.17384519350811486	0.07427100053504548	0.005551883674818242	0.04218298555377207	0.09064618593846299	0.05017192221536606	0.07061411331074252	0.05186092572254607	0.06670233636525771	0.01700215464260408	0.09954993233248355	0.0	0.07308721241305512	0.05488597192782292	0.07562973444848076	0.04948646125116713	0.005207775994292848	0.0	0.04773194084668552	0.0	0.06335754640839386	0.11808705082213868	0.13538790797217765	0.034777956126270736	0.0	0.04299247789003242	0.0	0.02520248703898452	0.0	0.0	0.10690208667736757	0.05571332537624672	0.13307345410074142	0.05698454714614498	0.10660432750600335	0.05793569726153996	0.058919208132691275	0.04323167469234885	0.09131859131859132	0.37297128589263423	0.07986214162182488	0.03143275874101473	0.05911089399120664	0.06673053596990298	0.034777956126270736	0.05801902770038098	0.055335747584221655	0.0	0.07446166695276041	0.0839153760502075	0.09580130100532229	0.06769098069346899	0.164258962011771	0.03288097670120142	0.22306046013911182	0.07825040128410915	0.13636016204234502	0.03363262439807384	0.06267742365087932	0.18144729802033172	0.10834109710514205	0.011461237363070597	0.43268716302424165	0.0779203461396386	0.05088391696967712	0.026711116598757047	0.0	0.025896201177100054	0.0	0.0	0.0693006611984037	0.07081191504561062	0.0	0.08822899946495452	0.10523932995843108	0.026645264847512038	0.0	0.004650779931678808	0.2522739432851792	0.0	0.1306828003457217	0.06283631946553295	0.060063169885569305	0.5374531835205992	0.18684977111943404	0.11456661316211877	0.16735033588966172	0.10135644788658875	0.10204081632653061	0.1033150051796956	0.0	0.09864381218517564	0.06969728605793281	0.004356798899335015	0.10531266189372128	0.02481544879654254	0.022474422062964555	0.005177060420506113	0.05377207062600321	0.04532149938627136	0.0019776364535289298	0.061191367932940964	0.017364657814096015	0.0	0.016764758337792045	0.0	0.057563003454371965	0.0	0.08402059002601428	0.025207080361166798	0.0	0.14418416428340572	0.08612339360166368	0.06122828566839016	0.06644326171233327	0.05466091492776886	0.05014713750668807	0.05871919914719469	0.0668608683589957	0.0	0.07251847888552009	0.05607210359010547	0.34216158373461747	0.0	0.12074192973069378	0.0	0.0	0.17906188692705546	0.06798511028517638	0.0	0.0	0.09454568344191609	0.1011439675301271	0.0	0.07050253117668848	0.05859558668547433	0.02413055109684323	0.0	0.03714107365792759	0.2834849295523453	0.005386124487248083	0.10711808651883559	0.0	0.08354078785802196	0.09348383124806663	0.020545746388443017	0.0593900481540931	0.045268773117454114	0.025244747154859516	0.0	0.03795675573600227	0.0	0.0	0.1258885576702591	0.020512080605503153	0.006420545746388443	0.0	0.09256286784376672	0.0	0.0	0.0789111013830115	0.0	0.06452620824191245	0.05029427501337614	0.05053747750376964	0.0	0.0	0.02912911058978475	0.07513456885305067
wf4su8ny_h4yj8bv7_AAGTACCTCATATGGC-1	0.2426335702820454	0.08976874145413472	0.12921348314606743	0.051936058400580486	0.10182486870607303	0.1071619659099595	0.07840920473674053	0.08894836745719963	0.10690912887958563	0.0666869945594121	0.07135615693312462	0.06731563929839125	0.08028343610385955	0.024356729412909187	0.051423815468759286	0.06263153201355448	0.022548345180768935	0.08894853991026148	0.07525299596702278	0.0743075060883212	0.05545862702677554	0.07081870071845744	0.14354505847282734	0.07286463349384698	0.0784733369003032	0.07151627723685855	0.07072754130374911	0.04192440198880319	0.02870491414450641	0.059593398772228974	0.07882819524195639	0.0907337588811328	0.11010690685778354	0.08032030180192434	0.126684177245975	0.05063475849992704	0.10411128945960407	0.03175378602833415	0.11714963878925594	0.09266742260248084	0.5318352059925093	0.07156435242407916	0.04379347244515784	0.04193776318315301	0.10115837834354606	0.21292580702693062	0.05032771535580524	0.038114122053315706	0.0637988228999465	0.10687364122152915	0.0678423117139246	0.1419178407942453	0.0866473299353252	0.0692064947969557	0.04360620652755484	0.0	0.04516675584091315	0.286302835741038	0.0653818118094045	0.10197075084715534	0.05248691236794343	0.006777242732298912	0.0	0.03284577143021351	0.0	0.08565715373942379	0.14398109745368626	0.16267522739432852	0.07835984240478623	0.0	0.0	0.14804296826768737	0.025110237818490432	0.0	0.0	0.0	0.0395110507470058	0.41924635022548346	0.08310922243876727	0.13144910069337773	0.1302349336057201	0.034777956126270736	0.06081903115610981	0.12046673844426653	0.4980678913263183	0.12141388746020178	0.04872403284713983	0.06786005071300626	0.07726785048980472	0.17755866391500422	0.07649735262649653	0.06973920678853135	0.022670075104532034	0.10038878633014013	0.08037250733879947	0.13038213511306357	0.09679980982702649	0.17608941204446824	0.010068583102290968	0.2095773140716961	0.07833957553058676	0.0	0.035739365971107544	0.04973528099233413	0.01946227929373997	0.1408965566268937	0.01816338599307257	0.6360456023377372	0.07319687188890932	0.05482032299276051	0.08268510515701527	0.0	0.02803638309256287	0.0	0.0	0.07076835475969585	0.09593343477971278	0.0	0.018405564472980203	0.10210108243816109	0.0	0.0	0.0	0.13135366506153023	0.0	0.05698645923365025	0.06800977542550576	0.027022262330086075	0.4045612627073301	0.08774745853397539	0.1208199571963617	0.10421496938350872	0.09154961052404477	0.10262681851766924	0.10869909435532195	0.0	0.12915665189054024	0.09100775598446192	0.0	0.1392604482492123	0.04135052586480921	0.04050269155507326	0.04922913818044904	0.07803897202229931	0.0	0.02407027382137608	0.037906981352674236	0.0472493798336495	0.0	0.02955011592652042	0.07734751203852328	0.0536944027339098	0.0	0.07533359624361174	0.054774448359230864	0.0	0.155121362980828	0.10490256451672605	0.07763232109492287	0.07707283189246525	0.07423120652755484	0.09376260443676174	0.08434828601652515	0.06892178427758952	0.0	0.07531260527515209	0.05871088825831929	0.4633493846976993	0.0	0.0	0.23493846976993044	0.0	0.15880149812734082	0.07468748479984436	0.0	0.0	0.10062002329021497	0.06635190769458081	0.0	0.09609553991576464	0.037663959012273616	0.03451043338683788	0.0	0.0	0.19876939539860888	0.06591760299625468	0.14380338069476648	0.0	0.09051794203215865	0.07082853454973051	0.0	0.0	0.05669664666061833	0.05807412548985583	0.0	0.05935857489063041	0.0	0.0	0.1693801115951999	0.04518729597633776	0.0	0.0	0.1895844480114143	0.0	0.0	0.12054736773837897	0.0	0.08823687997975951	0.1368824683431425	0.0449924607227978	0.0	0.0	0.07682532822982262	0.08899028070929337
wf4su8ny_h4yj8bv7_AAGTCGTAGAGCAAGA-1	0.08974432469617061	0.0	0.21268057784911718	0.021541077566935657	0.06328601037884336	0.0998624168768631	0.04031408879800445	0.050593848154354734	0.06375661825355004	0.035882566147154765	0.06045757654883737	0.03633819878816247	0.100190715916085	0.008706649156087359	0.0	0.026440164080613518	0.004891844378200718	0.055041166258077326	0.06539061196545792	0.05648467143450981	0.04536255146904878	0.07536027672714439	0.13735381793166704	0.04908293204922418	0.0	0.0951836295306658	0.08541022780697191	0.038709235406960814	0.01273628877011247	0.10088940893309264	0.11378947501623145	0.03699279555041248	0.04165516489283755	0.06356158917575791	0.1159975736975076	0.04141738411401333	0.05525093632958802	0.0027760330642597375	0.07193939674172717	0.05108898935308584	0.9061238387081084	0.03899928474175822	0.0	0.05193617029966631	0.08695306733371606	0.11791064740502943	0.04835473515248796	0.004437730148239071	0.0886035313001605	0.08255954920725224	0.04238234786421617	0.04078235538909696	0.048721053570255225	0.05418154420676778	0.014861972727141267	0.0	0.0	0.07982878544676297	0.04417387673074163	0.07228863356894108	0.025029987026021393	0.0	0.0	0.03207262387123878	0.0	0.03637855827914864	0.07633554892434313	0.12990904226859282	0.06678340386205554	0.0	0.003304692663582287	0.021525291188212538	0.0	0.0	0.0	0.0	0.024337709730968157	0.3396774440113124	0.05552661432564437	0.10894810543607418	0.04085801838610827	0.03897271268057785	0.03631559451784171	0.08124343517601945	0.3154984840378099	0.07704654895666131	0.02139484030055598	0.043424756321678644	0.06301379072718563	0.0	0.05018894968978289	0.054670941211623435	0.0	0.06884218366816339	0.064986334649256	0.1471938272647912	0.08285035727349067	0.14630521372094407	0.009874021109976166	0.16730872124130552	0.07450508293204923	0.012076740808683024	0.0245284911717496	0.06407461664809194	0.09958533975387908	0.09854564910744686	0.0	0.5509733711980903	0.062361786819991154	0.036361253971893735	0.043149360003292586	0.0	0.0035098983413590157	0.0	0.0	0.05004884130747444	0.05423502037344857	0.0	0.011610486891385767	0.08761369716425896	0.05261280542179419	0.0	0.0	0.0	0.0	0.0987117751162695	0.04921116943588854	0.056780160415017766	0.44810058855002677	0.0	0.12382958801498127	0.21354259556506747	0.1051379999819751	0.07646054676552269	0.07917741673419416	0.0	0.08082790664149458	0.03869074806317887	0.04384825091085123	0.06766839070209857	0.019156997348464655	0.029060756549283216	0.019291361987991203	0.07974766564835431	0.0	0.00809340945879134	0.03647821175911064	0.01621674205943869	0.0	0.022438469769930445	0.030296950240770466	0.05340099069711248	0.0	0.06205835685688456	0.01765206059112535	0.0	0.15760864546582906	0.0808890335867228	0.036565466981171954	0.055438221020716584	0.040856741573033706	0.03763221796929662	0.04190917296672507	0.08731149555119593	0.0	0.025860531478509006	0.03490716215522282	0.49759229534510435	0.0	0.14267879436418762	0.14002140181915462	0.0	0.23873729266987695	0.05151744047976698	0.0	0.0	0.04148176124382337	0.10474399528980884	0.010865538955426596	0.05384752575763812	0.018872513254535726	0.0	0.0	0.007891920813269128	0.043873729266987696	0.0	0.10212556724729009	0.0	0.0866610176479704	0.07921393657443934	0.0	0.0	0.03839242096447763	0.03540157332292164	0.0	0.044629087590092216	0.0	0.0	0.0	0.005100967290084826	0.0	0.0	0.0062867843766720175	0.0	0.0	0.1289783874053537	0.0	0.04747249769460378	0.0	0.0	0.0	0.0	0.010711198913446105	0.04982172172298687
wf4su8ny_h4yj8bv7_AAGTCGTAGCATTTCG-1	0.1632557517388978	0.053326199393615124	0.13188871054039594	0.05491179078988837	0.09146160918823731	0.11296147672552168	0.04763309561678039	0.057711653656819996	0.08305427595233643	0.0564770227691576	0.059680501414048764	0.06178119362979416	0.07256628235655005	0.05327350552069653	0.007312288211164615	0.06605805243445693	0.09006598894239344	0.05988176603297533	0.08244015257425913	0.06880726220094252	0.06324004931723544	0.05806280180824637	0.1848582129481006	0.07536008560727663	0.07780453005172107	0.06893235999910292	0.06497557058381158	0.05981906327891529	0.0338402475550628	0.054805491800136344	0.07045500929434673	0.030174076424403052	0.05881069954640412	0.05351361645400876	0.11980536170886469	0.04231723332846928	0.0994414125200642	0.00624995153573561	0.10018203656364288	0.05527707011059243	0.834427744540104	0.048890479732589115	0.0009898341359015517	0.046418258529074205	0.08401934853331146	0.2351079008382379	0.071294810058855	0.012702609133541057	0.07017656500802569	0.1182111871914176	0.06391577894751461	0.09403721538552999	0.08990078191734016	0.05719162999603265	0.03947044958280913	0.0315991565165392	0.0	0.11369716425896201	0.07209131939977964	0.08519660574657618	0.04337715111013194	0.03714999108257535	0.0	0.03783975730008662	0.0	0.07948599359759138	0.09793845899720269	0.14200107009095772	0.05749306872902379	0.0	0.05186793818651056	0.10713256780672512	0.030091695725171123	0.0	0.0	0.0	0.018452209463445418	0.19124054116028433	0.08029531219653945	0.1383422800451062	0.07800476676881171	0.006998394863563403	0.054915421656994694	0.12408191059876453	0.5188157660067773	0.11291738597393557	0.04332705236466839	0.048935724753995394	0.07254432333554635	0.20438737292669876	0.054572489347901904	0.06665491254086668	0.013435586469294334	0.0906023728714877	0.07774066201032494	0.2121314522260708	0.08715647982760791	0.13489091017180904	0.05909820516562089	0.39539860888175493	0.1431692527198145	0.2602614079339601	0.04350867219546995	0.04305889472220859	0.20325040128410915	0.1610636554456779	0.04404269099715581	0.4865621270115652	0.07965303211763712	0.04631419180834453	0.08320368769806973	0.0	0.04770465489566613	0.0	0.0	0.05560218795967688	0.07583958589968519	0.04859996433030141	0.04066345639379347	0.12984113265012143	0.0	0.0	0.043462155821706386	0.15061530230069556	0.0	0.06860654950542591	0.047431926308330805	0.055250226223146015	0.5558788121990369	0.13750668806848582	0.03226993044408775	0.17091730574876643	0.09101750788727664	0.10813014344314505	0.09049978629227971	0.0	0.10387090156549317	0.06206962551166443	0.030395678870799255	0.08053071415832251	0.041581523359374845	0.05170347930278299	0.06455224620018628	0.08243152280847098	0.0	0.014669727939533089	0.02671561341973327	0.048835060071015124	0.0	0.06112894596040663	0.07447164258962012	0.043402790619691156	0.002972474882587242	0.04365002490728953	0.024876284608673065	0.0	0.19858172208597122	0.10476102143210475	0.05876562713248233	0.06850084011526944	0.06096910112359551	0.06445960406634564	0.06359587320647446	0.05683371975506807	0.0	0.06711848284881992	0.04346871806084941	0.32664526484751205	0.0	0.0	0.09192081326912788	0.0	0.24619225967540576	0.06915248223906519	0.0	0.0	0.050136908696062694	0.06925816727894675	0.0678067251100959	0.10477288005377892	0.03777745350779059	0.0	0.06500802568218299	0.055198858569645085	0.0	0.058391296593543786	0.14686379129263025	0.0	0.09234581662204795	0.06439287452427807	0.09295523452826823	0.0	0.04595938888501175	0.03409830376122511	0.0	0.04314984420734586	0.0	0.0	0.08331422456623098	0.008897385491249903	0.0	0.0	0.09171571250222936	0.0	0.0	0.11698039787927428	0.0	0.03423461536866292	0.02639557695737471	0.029670703828007197	0.0	0.0	0.03552393299584311	0.05024723033216354
wf4su8ny_h4yj8bv7_AAGTCGTAGTTTGCTG-1	0.09180807154322403	0.10611735330836454	0.33600856072766183	0.038567250819059345	0.07689590508397097	0.08034758847359168	0.06196816112931243	0.07361388554212928	0.07504437801570168	0.04381427976933595	0.07027899683611835	0.05327345534136564	0.1007608528080819	0.016051364365971106	0.04032657590710025	0.04892099161762083	0.0	0.06704391907210418	0.0718960170754299	0.06681746026821998	0.042105752902040154	0.0735554560890835	0.12577390506764505	0.07112466559657571	0.10304084180488675	0.09260491857376739	0.09121412668430369	0.043524644716752145	0.017518602483272933	0.1096934906133688	0.111201529146351	0.045317107768113776	0.07486547184536163	0.09745989426050367	0.10917312107001466	0.0829563694732234	0.06434670947030498	0.006653174215460488	0.08476865338080486	0.06440082269378218	0.6628727078165281	0.056061083426702185	0.02359550561797753	0.056318642046406006	0.09083788317262442	0.05638041733547351	0.06781701444622792	0.00972523840997073	0.06165864098448368	0.08975218589782663	0.04952973536743207	0.07375304678675465	0.0630856166633813	0.08427512256909184	0.01655387329544633	0.0	0.01988585696450865	0.07169609416800428	0.04804969398008587	0.08240639050810547	0.043305462010022486	0.043909398965578744	0.0	0.04147697183416601	0.0	0.055980266797254034	0.09470304975922954	0.17025147137506688	0.06391361447541223	0.0	0.004122997513612186	0.19459192492900357	0.009723067840076751	0.0	0.0	0.0	0.0	0.41863486967820834	0.06143238814508459	0.1149723660826006	0.08013035653485091	0.0886677367576244	0.04230151870601309	0.0836176173254825	0.2638220082040307	0.08962969984104022	0.043138623304720035	0.060453160257752346	0.064400426915869	0.0	0.060016805479352925	0.05759841680071898	0.0	0.07268587811202226	0.07259265686231979	0.11266931373377263	0.07094246752376979	0.0859045241067713	0.07373899508730969	0.24408774745853398	0.07263242375601926	0.0	0.039281255573390406	0.06128723998308415	0.04180042803638309	0.13786587943891315	0.0	0.48635634028892455	0.08291796908000337	0.04438147650713576	0.06904556118039264	0.047017121455323704	0.024826110219368647	0.0	0.0	0.06359514564854221	0.07553510037409267	0.0	0.0	0.07809606124212866	0.03734617442482611	0.0	0.07276618512573568	0.07758159443552702	0.04130551096843232	0.11302629954315348	0.06093965554639712	0.05464490979429104	0.5347110754414125	0.07347957909755662	0.08651016586409845	0.26484751203852325	0.1034791566770972	0.07526306402710897	0.10042865732562123	0.0	0.10190537180116269	0.09403750538307952	0.07113557033300212	0.08826764163842815	0.03945713614439515	0.04768687028538271	0.0412084101222678	0.06637152867671171	0.0	0.029204001327454605	0.06173037671165012	0.01635293545405905	0.0	0.021925717852684146	0.04845505617977528	0.05743232414386559	0.010423478588272595	0.08957572277264257	0.02522262110121684	0.0	0.13920959931340357	0.0821843736434578	0.05425337000146141	0.06827555780837863	0.05364399411449973	0.05702144297649916	0.05097431373269781	0.13461347918276756	0.09266987693953986	0.042298317579216455	0.04357390502031682	0.22284644194756553	0.0	0.10549313358302122	0.08421615837346175	0.0	0.19764579989299091	0.08397495872710678	0.04633493846976993	0.0	0.06253737450036194	0.09920258075492902	0.021751656583117257	0.08532603476423702	0.04828380109278985	0.0	0.0	0.0	0.049937578027465665	0.015052612805421793	0.10773611358817352	0.0	0.08677736278974324	0.08993726566569835	0.0	0.0	0.05400033731128016	0.038720301360750796	0.0	0.1073553016712303	0.01658640984483681	0.0	0.056409080486127035	0.030708003438719256	0.0	0.0	0.05417335473515249	0.0	0.0	0.09711886116380498	0.0	0.08002870166444769	0.0	0.0	0.038141099136283725	0.0	0.03072910235831584	0.07955536456819302
wf4su8ny_h4yj8bv7_AAGTCGTCAGTTTCGA-1	0.1847817778796912	0.07894893288151715	0.015516318887105404	0.07643088018645969	0.06982603230012416	0.0814845601161813	0.07097476002355177	0.07585348911136665	0.10438607780904947	0.0884340043455665	0.06663653446050759	0.07903217853297448	0.07298875931351734	0.03835911279731504	0.0	0.05124175138220082	0.031746031746031744	0.09500835819632239	0.07676032839135412	0.07414826284530154	0.06988740782096912	0.06910425633862113	0.15955820530459375	0.07332263242375602	0.06968967362225789	0.07047702348112764	0.06900649380153985	0.04454416735178588	0.036515474949391315	0.05506968092287844	0.07592519227081543	0.07974666218721614	0.09662171603057597	0.09153811972322733	0.12864410319796968	0.045795028941096355	0.09284537185660781	0.026310279852048292	0.11391872372937709	0.07757570402658538	0.7637531008317525	0.06976036052495356	0.1366506153023007	0.023991275899672846	0.09773953048782869	0.2324772605671482	0.006119582664526484	0.004733578824788342	0.19009095773140716	0.1125627323892151	0.08320850041103926	0.10738957255811188	0.10869589704598576	0.07585634574857231	0.0628280768730207	0.056998080130928774	0.05305867665418227	0.21449973247726056	0.05392028008791897	0.10856729839580224	0.048809786086719334	0.04089530943463528	0.0	0.04500676675164448	0.0	0.10601608763863572	0.14306182468462839	0.10311396468699839	0.05194805194805195	0.0	0.07459163440657161	0.050253117668848005	0.027490267707237875	0.0	0.0	0.0	0.04213140168196348	0.36031491248184666	0.09080553285799199	0.15673742234114815	0.11033124179191595	0.0379454253611557	0.05684981684981685	0.1313424908930527	0.6403156768325308	0.13236030677321997	0.05314397375950869	0.07335473515248796	0.09177458618013945	0.04861270350836964	0.07732669998744336	0.07720540422118588	0.03604621207617462	0.11718499824830327	0.10615591514467919	0.1448002027540762	0.11363129552394347	0.0	0.05078067999416314	0.5104333868378812	0.07668985197075084	0.18940609951845908	0.05290262172284644	0.05308632456466223	0.16646602461209203	0.15472542438834574	0.0	0.48652096966703706	0.07834275046505888	0.06193424400257695	0.10500884882907355	0.0	0.024569288389513107	0.0	0.0	0.07038056950437117	0.0855414023461488	0.04087152963557458	0.0	0.10062970737128041	0.0	0.0	0.058731530641643	0.44346352773319064	0.0	0.07779286880410476	0.061070669385276125	0.044265767198506806	0.6197833065810594	0.05261280542179419	0.10811262707330123	0.1205041317400868	0.09195204418088841	0.20161023210782442	0.09986515198085841	0.0	0.12041572756482229	0.08760608472858404	0.00810211725139494	0.10842951412774848	0.05429625724828677	0.0703471766931175	0.05473812496284406	0.08102487098500147	0.0	0.02395513745250625	0.04417196758020728	0.019952332311882873	0.0	0.08053549135009809	0.09309791332263243	0.038688472851989654	0.0	0.06774033228169223	0.044151242482167	0.0	0.1900030690425945	0.10931879288355863	0.06584561945101677	0.07586757155059934	0.07663222311396468	0.09530291805572705	0.07023901420933756	0.1440263163109605	0.0	0.08150526128054218	0.06074174199543803	0.2225789192081327	0.0	0.0	0.10037453183520599	0.0	0.2620296058498306	0.09101209431678699	0.0	0.0	0.2465300727032386	0.0635383296283113	0.032843560933448576	0.17746361004787972	0.040549961898276504	0.0	0.0	0.008114856429463172	0.08810415551988586	0.0	0.1583263975586073	0.0	0.09473338006095443	0.06865787217148862	0.10148029249152844	0.0	0.0619838555842464	0.038601000679652366	0.0	0.11679728071003682	0.1720171214553237	0.0	0.011465260261407933	0.019574248080749784	0.0	0.0	0.11976101301943999	0.006019261637239166	0.0	0.13661494560370965	0.0	0.08056098205039935	0.07098270019618334	0.0	0.0	0.0	0.0485245091986665	0.08114575565694737
wf4su8ny_h4yj8bv7_AAGTGAAAGCGATGCA-1	0.12413055109684323	0.06491885143570537	0.17549491706795078	0.03497584965954983	0.07813222376329172	0.08715986394557823	0.04505498264156106	0.05705102293108117	0.0774488448764741	0.0485280496154001	0.06433146487145874	0.04577766689260747	0.09022928887054146	0.03451043338683788	0.05875592017914115	0.03720572498662386	0.06471502458661367	0.07118422391703672	0.06554019457245264	0.0610406826601244	0.04446693186312141	0.06872314348910054	0.22666819536803484	0.06082182985553772	0.07570893525949705	0.09039585355773205	0.09676904859270057	0.03937641101932689	0.012090924635810539	0.09600399367279552	0.10503568970736679	0.08907885077208307	0.07667849219412949	0.07184572553073791	0.11778248922994462	0.05396663261831801	0.07336115569823436	0.009204333092950582	0.08972195249764954	0.060069408652029	0.915268252346904	0.060074856653175565	0.0	0.0411413214398033	0.08887722951888867	0.17681023720349562	0.0527019796682718	0.011204481792717087	0.08053504547886571	0.08073768548807661	0.05668968883368684	0.06433624635871826	0.07634817380529976	0.04138049013077676	0.02209954738044626	0.0003462058980895729	0.07165150704476547	0.17859818084537185	0.05073424272422041	0.08910971248345582	0.050114178005784084	0.0	0.0	0.04140034127964816	0.0	0.06439136309637167	0.09275318603423573	0.15319422150882825	0.014348946933216596	0.0	0.034715009599345356	0.022348438078775158	0.0	0.0	0.0	0.0	0.05317528913034531	0.3353970801803868	0.06292322876000199	0.1225332918870018	0.05653485091687339	0.013525949705724986	0.04808330246532494	0.10029604973425198	0.4423191249033946	0.09302695375767153	0.030504571149417264	0.04378533044874032	0.06443236156748716	0.0	0.053948239768441916	0.05815033701464407	0.0	0.09201477247517259	0.10165864098448368	0.22026977556250177	0.08804920357707709	0.10237203495630462	0.0	0.1608346709470305	0.07646691635455681	0.22624780249178322	0.04352260567148208	0.0581266165265969	0.1720171214553237	0.11437626044367617	0.029906226239756695	0.5740626414783718	0.07207625806088254	0.05041438726373374	0.08088241346668312	0.0	0.03295880149812734	0.0	0.0	0.07478855886236568	0.07841234220367008	0.0626300457761132	0.0	0.0635983866320945	0.06092384519350812	0.0	0.016504095155780548	0.3481362582486178	0.0	0.1224650505549382	0.05512414501178546	0.06384424012446588	0.5470505617977528	0.049937578027465665	0.01575040128410915	0.1548659413827953	0.0985327908939637	0.09995159112334072	0.08846878677144036	0.0	0.10953462132364153	0.0642750568757694	0.020662946826670744	0.08567946529423255	0.02842651219449594	0.036310245995322746	0.03607098270019618	0.08235385491637758	0.0	0.014595227936146725	0.05357390563383073	0.07028551972372198	0.0	0.03216960941680043	0.04792001070090958	0.06556402916367707	0.012464578007649168	0.07343268574380546	0.03179857424810569	0.0	0.1675425659912057	0.0925698082921954	0.04732676543871918	0.05723672477072832	0.052194355270197966	0.047053134131785815	0.04813571367306679	0.13114559181974914	0.0	0.0800784733369003	0.036643989352098026	0.29641519529159976	0.0	0.1063848760477974	0.15296950240770466	0.0	0.20481540930979134	0.06304380792153429	0.0	0.0	0.05010543543260001	0.093897123514913	0.042103963452278056	0.0740969392654786	0.010636055579875804	0.0	0.0	0.0	0.1818262885678616	0.032887462100945244	0.11613459366268356	0.0	0.0882633106187808	0.07388212272996124	0.08353843410023186	0.0	0.04773536185358364	0.031166399143927232	0.0	0.0	0.0	0.0	0.0	0.026550880420341347	0.04069318114261934	0.0	0.08458177278401997	0.0	0.0	0.11508341845420497	0.0	0.05261004032888015	0.0	0.0	0.0	0.0	0.052285261554924474	0.06422160713056935
wf4su8ny_h4yj8bv7_AAGTGAAAGTCCCGGT-1	0.1897118397920966	0.15094227453778017	0.0	0.027719753439316316	0.08017890258536053	0.11074008254987389	0.06519431434776979	0.0903625096641772	0.09311410229324864	0.0666869945594121	0.07222901890508752	0.06924091986608408	0.08452791995057236	0.03263777421080792	0.07118086518835583	0.049302211521312644	0.0647659812988866	0.07442170249254614	0.06524246765276123	0.06506312561691985	0.11084746551282947	0.07279277963563718	0.22533058167087058	0.06641840556447298	0.008426966292134831	0.06807572655651778	0.07142393498594694	0.0565370160122147	0.0423237521581087	0.057735740871307395	0.0854252508370428	0.14054276008809585	0.12040908827568815	0.10926716906530276	0.1133523889637571	0.05386935162216061	0.0982386302835741	0.01095680089329332	0.11210771588424523	0.07634755376225327	0.832968529597743	0.062287123673804956	0.03654360620652756	0.05544868260367017	0.09580121107739413	0.1353219190297842	0.0749063670411985	0.026305353602115004	0.07330123060460139	0.12371741471442795	0.061744512807692484	0.11488020926223173	0.07652182891686145	0.07855341173387494	0.06242679276387141	0.08274320964340792	0.0	0.36185125735687534	0.06956150506242507	0.09677693766250833	0.061699835989327066	0.05352238273586588	0.0	0.03757633976893151	0.0	0.08097777294120848	0.15382018881000858	0.14016051364365972	0.08103506979911475	0.0	0.13165266106442577	0.18833600856072766	0.03577424770760687	0.0	0.0	0.0	0.029427501337613696	0.43820224719101125	0.07658407691726833	0.13862222456519224	0.12774454010409067	0.05814874264312467	0.07099477301724492	0.11175746007206681	0.41739492301290054	0.10615291941634981	0.07243120013027195	0.07480633679949752	0.09609977057473969	0.3136130856837117	0.06985361750392238	0.06636047750845118	0.01072072607653132	0.09124683665653795	0.07168163347938629	0.15631776069386952	0.08491473494641817	0.12478449557101243	0.07787343742399923	0.22504012841091492	0.07762618155876583	0.0749828021096079	0.04256955591225254	0.05113597865425548	0.34229534510433385	0.14181324293683845	0.0663737996677086	0.6817302547639627	0.09240053206380128	0.06216354920780511	0.06822241428983002	0.07918673087212413	0.0	0.0	0.0	0.08720259570687362	0.10489965518478099	0.0	0.03520599250936329	0.09172943161707206	0.10918494738719457	0.0	0.0	0.35446762974852863	0.0	0.10993401105760656	0.06364496117305106	0.06158940560638899	0.5635032102728732	0.2962962962962963	0.13402889245585875	0.20771654479519647	0.09531626448131213	0.09671583989401004	0.11383221925894649	0.0	0.14175932933573965	0.09432460295710501	0.0	0.1280181236039984	0.042377181396212035	0.04828220257876849	0.04552840695162792	0.07314589482041457	0.004532149938627136	0.03057209229873147	0.04142738243861839	0.04485626732817744	0.09577314071696094	0.04922418405564473	0.057818352059925096	0.043972355161709484	0.007807700691595823	0.0746699784136824	0.042424000230891	0.0	0.1594245409336951	0.10045899498941686	0.07833041655041807	0.06772549350905353	0.06828785446762975	0.06869057908383751	0.08090929141190742	0.14880209262231733	0.0	0.13686265184392526	0.057725278165671946	0.41492776886035315	0.0	0.004458712323880863	0.07324772605671483	0.0	0.1606206527554842	0.08630254962046105	0.0	0.0	0.06275768734460076	0.07436415777349444	0.015187060130880356	0.10456709333113827	0.06532418891969453	0.03686463349384698	0.0	0.0625557339040485	0.16729088639200998	0.038202247191011236	0.13024394110536433	0.0	0.08825430631045623	0.08279123452423776	0.04975922953451043	0.0	0.058515510503175376	0.03270646248174338	0.0	0.05891794920215277	0.0	0.0	0.001987311778644042	0.04531654853583903	0.028060162891623566	0.0	0.09448011414303549	0.02675227394328518	0.0	0.12742189146683527	0.0	0.06819963417820747	0.0	0.11231091006371906	0.0	0.0	0.0596421368893279	0.08492407550179823
wf4su8ny_h4yj8bv7_AAGTGAACAGGTATGG-1	0.11712718795383321	0.0	0.10259497057249867	0.05958061229725074	0.06394572664890108	0.07696055950470075	0.05890875153611801	0.06220917531046374	0.09661294356767677	0.06613660727470079	0.06674964068890529	0.0786354941958237	0.07474727282548567	0.06701444622792938	0.07585755900362642	0.04539415016943107	0.04517312542994726	0.07277424607456982	0.07678981342446366	0.0644586512658656	0.048596087189150206	0.06934090240130394	0.20805625621034932	0.05525521669341894	0.062332798287854464	0.07022271668540928	0.06768603494208619	0.04643640136240849	0.028699398211734596	0.04706483384421009	0.07755985517107342	0.15200268767031244	0.114049885323055	0.09427229280590545	0.11222030521435676	0.08594776010506347	0.1000406634563938	0.009498995820441839	0.10248432845186903	0.07423142434996884	0.690646432219466	0.06142210241180605	0.04844836811128946	0.05400691883237556	0.09322935583648698	0.2118334225075798	0.026886035313001606	0.030359109936109276	0.07158908507223113	0.11336868697130395	0.06367504155034884	0.07992390464300576	0.08163104390188955	0.05833815602217345	0.06285699825025667	0.0	0.01667558409131443	0.1441947565543071	0.059761037876372804	0.08970870528380877	0.0419538601957637	0.021294810058855	0.016150446862057348	0.03912674009515873	0.12015592753955515	0.07102502017756256	0.1044236411101655	0.12104868913857678	0.0	0.0	0.0	0.06214759023747788	0.00861607719414771	0.0	0.0	0.0	0.02013966058909879	0.3378430023694871	0.07598086529282501	0.13324329057211087	0.08096210905199669	0.020781166399143926	0.06743548586245215	0.11675099877347068	0.4476844420664645	0.11273558446078759	0.04045874334101007	0.055900621118012424	0.08432148669809708	0.13108614232209737	0.06833266967631987	0.06652747919679752	0.018944573251689356	0.09085734764002783	0.046375428397900306	0.21041367463602828	0.10030814792572362	0.0	0.0	0.37774210807918673	0.07160691992152667	0.14117557135213635	0.053680109684323164	0.050968922969806145	0.10527019796682718	0.13739444076522728	0.0	0.5390377412849323	0.07531220649111212	0.06163942302442647	0.0632835329464543	0.0	0.0	0.03263777421080792	0.0	0.0692155775136911	0.08745468399013642	0.04961060579038107	0.0	0.06625303535415895	0.02386302835741038	0.0	0.04412067333415648	0.23229891207419298	0.0	0.06802760285906354	0.0584877011843304	0.04752535301906192	0.6368713215623328	0.07668985197075084	0.1265048154093098	0.2244218536353368	0.09150933037283418	0.15365996585900277	0.10355665531376744	0.0	0.10397347505107882	0.08384989146841709	0.06838390787026422	0.08076214255989538	0.05156969707738811	0.042278640632810595	0.03527336860670194	0.08038626831667789	0.0	0.035922547087388505	0.03606900105027446	0.04798871540444574	0.0	0.0	0.005885500267522739	0.03054197394796991	0.012781641995125142	0.0527406090293537	0.03746206394348499	0.0	0.17724943168392662	0.10485923929320155	0.059502371471326754	0.07596331653102795	0.0653594836811129	0.0744052763715685	0.05841491755806877	0.03598676257852288	0.0	0.0720329746546975	0.04685043739553776	0.23073836276083468	0.0	0.11030854289281256	0.15580524344569288	0.0	0.2949170679507758	0.0778877434528459	0.0	0.0	0.09681175841122966	0.06173260710423984	0.0	0.14714436624548985	0.0248390810188563	0.024986623863028357	0.007847333690030319	0.03580345996076333	0.14348136258248617	0.03609773497413947	0.1532496581653885	0.06634563937934725	0.09111104160416966	0.07206589019577021	0.09149277688603531	0.0	0.0599163700653686	0.03134715775165214	0.0	0.06458313662543669	0.0	0.0	0.02675227394328518	0.030662915336567655	0.02517686225551394	0.0	0.07481719279472089	0.0	0.0	0.13630688911587788	0.0	0.07304822460296723	0.0	0.0	0.0	0.0	0.074433057579125	0.06642568555335078
wf4su8ny_h4yj8bv7_AATAGAGAGACCATGG-1	0.17065084460750593	0.15236906248142204	0.0	0.03921956653986822	0.08516573423304087	0.09988630283574104	0.052943238759769466	0.06621351323419948	0.09124103839295326	0.05072001012559186	0.06837819364935037	0.048456574104534786	0.11718047986916029	0.07268106425409797	0.0	0.0383382379168896	0.053096894188386964	0.06462966489628078	0.05967914530799634	0.05638392570933411	0.04207085863167934	0.0903690461540958	0.2486050600015287	0.07847833065810594	0.07526306402710897	0.11852779192818216	0.1370430438060372	0.04514609351550979	0.005653831091106662	0.18294888398847237	0.143933723147547	0.0533801187054388	0.053105819727160886	0.050384960687760154	0.12270853182948357	0.05384503137312126	0.07478651685393259	0.02185156752816743	0.09318736279826584	0.07389272583582449	0.708497495014349	0.05741765053513869	0.016185125735687533	0.027034091790932	0.09615135831253686	0.16434813625824862	0.023642322097378276	0.037528719352909704	0.14142322097378277	0.12652809666036802	0.05464408232425343	0.05653647226680934	0.07579060009574498	0.06179957269156994	0.024246959640218068	0.04034872375916659	0.0	0.14328517924023543	0.048929629401774415	0.0916412050726066	0.038376399248838115	0.019350811485642945	0.0	0.03769675921174528	0.0	0.057159180564246265	0.0934965042498411	0.1060032102728732	0.0	0.0	0.013029931073553016	0.13606618101000123	0.04457482334274275	0.0	0.0	0.0	0.0	0.340594664832225	0.0658552544786186	0.1292234811646419	0.07149666812588161	0.015259497057249867	0.03929703255545952	0.08856777396103238	0.4307859223589561	0.09521841302299659	0.029146020890036522	0.047535301370181686	0.07197230089164909	0.2275471986547428	0.06437652155237346	0.058263805060733045	0.024235578542694647	0.08092638155669123	0.08298989197865603	0.10937455999549435	0.08541003839521683	0.08810415551988586	0.0	0.3970037453183521	0.08431425004458712	0.0960024459221891	0.03821952470126627	0.08169315024964895	0.17890583199571963	0.11743687024585901	0.0	0.6734987858583364	0.06880717987963962	0.031649577969229424	0.07993579454253612	0.02835741037988229	0.0010272873194221508	0.028204540243063517	0.0371474432469617	0.0604159610447622	0.06792003448884126	0.039088044706022236	0.12001070090957731	0.0839506935012553	0.04997324772605671	0.03968641682369088	0.0	0.23319065453896914	0.0	0.11140470016874511	0.06452127890330138	0.033165422747569485	0.4886637239165329	0.16960941680042804	0.034343231674692346	0.07573866000832292	0.10064483188186843	0.04677826186654437	0.08490768136955085	0.0	0.09886004818181567	0.08107461491950393	0.09819358454992484	0.0835244210043568	0.0344265240405213	0.038518250577120654	0.04130253849354973	0.06294551165881358	0.01904132439492651	0.048932956769679854	0.08004478528823099	0.043854273067756216	0.0	0.036594881398252184	0.035446762974852865	0.151191030961134	0.06874343578463428	0.10675541041678198	0.03355467787376035	0.0	0.1621464829586657	0.08729569843625387	0.06467769850730766	0.06689758103122977	0.05980236757624398	0.05881796106515207	0.04955705586119858	0.08616213859659552	0.0	0.040455383152012366	0.04603958673948586	0.40797217763509896	0.0	0.030140895309434635	0.18576779026217227	0.0	0.24255395041911895	0.07764167975668305	0.0	0.03871783647064546	0.11210776445409625	0.1135845584531589	0.0173683993908713	0.0648365367466491	0.005123465797623101	0.0	0.0	0.036427679686106655	0.03219190297841983	0.0	0.13616412024651725	0.0	0.08068144605400406	0.08440493571897115	0.026324237560192615	0.0	0.048726940703003235	0.0421547149075239	0.0	0.02454914550089699	0.0	0.42081326912787587	0.10570969961018115	0.02393276462207153	0.0	0.0	0.04659354378455502	0.0	0.0	0.12250920116088655	0.0	0.0764064299470623	0.0	0.0	0.017885806007796375	0.0	0.02994711281228135	0.0715837486606309
wf4su8ny_h4yj8bv7_AATAGAGCACGACTAT-1	0.10753458686845525	0.08293204922418405	0.01698769395398609	0.07194529343213352	0.11175178045473672	0.09591645647022855	0.0660280324740845	0.07989576424509531	0.09827028943451116	0.06507035176843078	0.06746353539142487	0.06635741479566341	0.07655428345897242	0.04434797412325502	0.023918514555218675	0.06631888710540396	0.04234502789879997	0.07963411353241862	0.07798935086901741	0.07891108347743517	0.0666480563891409	0.07156740378534535	0.1580677214706107	0.07214125200642055	0.07619939361512396	0.0679359579396584	0.06714357115502131	0.051620470057028016	0.028495308699177574	0.0601826155223194	0.07892456183214627	0.07554095586496945	0.04955816148831249	0.08106392433187329	0.12737849651266703	0.08057298506736708	0.09369288389513108	0.01631500996425276	0.11216413786118322	0.0704276927759043	0.6303322146018775	0.07341184395563286	0.0	0.03455740302811235	0.09912413152745721	0.19972801854824326	0.041499464954521136	0.026840399080980706	0.04380952380952381	0.10038536819933491	0.0847594047966265	0.09703347006717793	0.0986267166042447	0.09553291621624573	0.03985004265903142	0.05086079375570453	0.04735152487961477	0.11824505082932049	0.06867597683085293	0.1273578374775891	0.05232954605062999	0.024879614767255216	0.016209896359709094	0.033592235135382925	0.0	0.08178940972694543	0.07710400350472743	0.16826110219368645	0.02393112505472056	0.0	0.009253139458030404	0.06280610774992798	0.034076862050515674	0.0	0.0	0.0	0.021072560398403096	0.3392188336008561	0.09160530979015699	0.14980667467720032	0.11836665207451724	0.12224719101123596	0.06708153269951023	0.11480209233018222	0.4610159919148683	0.11746915719201088	0.07064926605718008	0.0668062437481099	0.08071287106524473	0.14346862340441793	0.07483991177750277	0.07736891458503717	0.0	0.10439309480142585	0.13221407603430074	0.10058855002675228	0.09502834563496357	0.2461803697758754	0.01181964103312418	0.3684323167469235	0.07891920813269128	0.2351907054956814	0.058049647761726414	0.04976740708549746	0.12372926698769396	0.1440357395413575	0.11357044296133592	0.47985347985347987	0.07485170295202646	0.05831995719636169	0.06214759023747788	0.0	0.011663991439272338	0.0	0.0	0.0563564875491481	0.06476831652441484	0.02517686225551394	0.09941144997324773	0.15635675186236983	0.07251649723559836	0.0	0.0365888792855085	0.0867665418227216	0.0	0.06751450796394616	0.05986349109944616	0.03484822707626001	0.5562132156233279	0.026573925450329945	0.2103063135366506	0.08406158967956721	0.0999080177916876	0.11190094015134143	0.10527149159709523	0.0	0.09472938619471774	0.08730811224645152	0.0	0.08789183588541534	0.052837221791158524	0.061630708093756044	0.04554326932604086	0.05100191580800497	0.0	0.03360627425483065	0.042213106632582285	0.02241354151466511	0.0	0.09053415373640093	0.2256888710540396	0.044894507277358206	0.0	0.0666368009815317	0.05954989576603638	0.0	0.1760696156635243	0.09934515817492286	0.04624097337212715	0.06388630752912243	0.07351123595505618	0.10580318557846648	0.06948749994894604	0.14917860610744507	0.0	0.06117353308364544	0.05082269454203917	0.3331995719636169	0.0	0.0	0.16741573033707866	0.0	0.3142857142857143	0.07905225420096537	0.13675762439807385	0.0	0.08381330060113933	0.0636784712474619	0.011544635140140758	0.10842902415936123	0.061011398090049775	0.0	0.07664526484751204	0.053103263777421084	0.07446049580881041	0.03320848938826467	0.13585077185264452	0.10317460317460317	0.09579186020005677	0.06975214597572243	0.04405207775994293	0.0	0.062151057296391934	0.03604688155249953	0.0	0.09722091083624461	0.0	0.0	0.23450278987999695	0.02335263104105422	0.0	0.0	0.09644194756554307	0.13830925628678437	0.0	0.12038523274478331	0.0	0.08825208799078671	0.0	0.023006955591225255	0.0	0.0	0.06861443799646047	0.100325942403267
wf4su8ny_h4yj8bv7_AATAGAGGTAGCACAG-1	0.1138786975464343	0.015932465370667618	0.02247191011235955	0.030893379361903298	0.10170539253118069	0.09622697393564167	0.04836053758633411	0.06944471698187256	0.08280051383792736	0.06168940130520413	0.06404074651878028	0.05768923645992716	0.08858078102445635	0.019042754997811176	0.01833026177595466	0.05049491706795078	0.052128716655201406	0.08899892084047482	0.06276572487156032	0.06131130754065504	0.060239142066206064	0.0815833920440946	0.22112665290835434	0.06584911717495986	0.07116104868913857	0.08732775220025439	0.07934807907545625	0.043307690300016966	0.016205810483581825	0.0913410973266061	0.10727742967915765	0.11484813418442893	0.07339324479523435	0.12479709080356576	0.13385340516867286	0.042925239554453036	0.08689566613162118	0.018307860515969946	0.09081378655868877	0.06933551278464174	0.7080597305316406	0.05008423393108043	0.06131621187800963	0.034667679577191544	0.09434362710063932	0.1957597645799893	0.04243579454253611	0.039738142447990434	0.02469769930444088	0.10139450460884111	0.05518375736844925	0.08718863325604899	0.08739170022434363	0.06324455946102357	0.03602880569172704	0.0	0.0	0.15152487961476727	0.06096722054127214	0.10242424882430796	0.04741097437726651	0.010255038344925985	0.0	0.03311329416964636	0.0	0.08428780005622512	0.07990491272295058	0.2008988764044944	0.11586166642346418	0.0	0.03408554433009159	0.09663744495205169	0.003487020534676482	0.0	0.0	0.03295880149812734	0.05689316925271982	0.3527478407093174	0.07060808021509944	0.1343218646971176	0.0661267571379931	0.11507758159443553	0.05276700827262625	0.09839118266084558	0.42461803697758754	0.100402604889373	0.05745923186079512	0.06556168143857445	0.07378809397751689	0.024841397233050524	0.062421017202598815	0.0573368584072985	0.010046965103144878	0.09194751535118759	0.11183896577155004	0.08695897045985751	0.10422494577788768	0.27875869448903157	0.0	0.3685928303905832	0.07780453005172107	0.11885653137659558	0.041881242197253435	0.05561318781965463	0.09704387372926698	0.14018191546281433	0.004928050463236744	0.4917067950775816	0.07487986324038781	0.0578668064336489	0.052557928962423346	0.0	0.014810058855002676	0.0	0.08423144538714362	0.0669166818017452	0.07606795004387959	0.0	0.0	0.09993003251430217	0.05350454788657036	0.0	0.0	0.09283039058319957	0.14938469769930443	0.08221591142939458	0.05131577805735109	0.039547750959753235	0.49026886035313	0.028179061886927054	0.08644328517924024	0.13566375364128172	0.10566532050033466	0.13485693903029378	0.09194399512353134	0.0	0.10660157408716528	0.07570241031463285	0.013197788478687356	0.10520862527283073	0.03629819604777107	0.029113507511988285	0.02998731744050096	0.05908800635150762	0.0	0.019593500890613676	0.032969700572696825	0.03219028162848388	0.1028179061886927	0.03423176386659533	0.038523274478330656	0.05934813214883634	0.01474347541763272	0.06725141141307356	0.04006180774328474	0.0	0.18199911459479132	0.09082291845435793	0.05105155157149983	0.06795828522617404	0.058996789727126804	0.05714903074453636	0.051120328052311925	0.08166379327428017	0.0	0.07326159760616689	0.0492332947371734	0.7512038523274478	0.0	0.0449438202247191	0.14521134296415195	0.0	0.3067950775815944	0.07261883302861492	0.0	0.0	0.07424542850848205	0.08813564634165452	0.00026752273943285177	0.06692870176016244	0.034810383124989866	0.0	0.0048599964330301405	0.04155519885856965	0.0	0.038558944176921704	0.1389681548857579	0.0	0.0863266734625499	0.07186638171212538	0.04811842339932228	0.0	0.041759718054295486	0.053978135438809596	0.0	0.050734900701853776	0.021000535045478864	0.0	0.0	0.01529689012330093	0.010611735330836454	0.0	0.1193597289102907	0.005751738897806314	0.0	0.13940366749355512	0.0	0.07075458003077549	0.036115569823434994	0.0	0.0	0.07370251471375067	0.038466683129604475	0.0676277824822459
wf4su8ny_h4yj8bv7_AATAGAGGTTGTCTAG-1	0.1231751127417259	0.0	0.25856072766185123	0.034880567587971006	0.07762315136592436	0.07406080409691966	0.045138049062937474	0.057281262550348565	0.07787866204633445	0.0555450080640367	0.06552208465382646	0.05795565525408036	0.09167947108960416	0.022733352789532566	0.012543844004518162	0.041499464954521136	0.045351473922902494	0.06959520937810787	0.06055218994689818	0.05659664395603941	0.03088724498104078	0.07613309515470568	0.1542459680501414	0.05601070090957731	0.07379168896022828	0.0841951730567757	0.07504546031993309	0.041555742603974995	0.007319642788193697	0.08446967992279343	0.10187051769624797	0.06936926848084413	0.07237768076528543	0.07241251099563802	0.11695607763023494	0.07512524928255265	0.1018940609951846	0.007707756608587092	0.08468966261309166	0.06418042322588245	0.9295685587820419	0.05084050611200907	0.02463884430176565	0.051629846552224114	0.09267063361882111	0.15930979133226325	0.0568151417870519	0.01062537374500362	0.14720171214553238	0.10561391389154154	0.06081595427576733	0.07506093573509304	0.06990509982822224	0.05546638130907794	0.02655343947478779	0.003871211405910679	0.0	0.11867308721241306	0.03683424589347934	0.0863898979658885	0.03444049280136524	0.0	0.0	0.04000799147211401	0.0	0.05562659266715637	0.09563668616530392	0.09682182985553772	0.10924655868476094	0.0	0.031315897145375006	0.026176071119891346	0.0	0.0	0.0	0.0	0.03711020564953149	0.36436597110754415	0.06685100907931925	0.1279425229060665	0.06934675811080306	0.020353130016051366	0.03935959171914228	0.10033745988802169	0.33461149753284586	0.09245979519101331	0.033344964756786936	0.040277293135133875	0.07405645710251864	0.10364595276312773	0.05893972865832196	0.05462759059914329	0.0	0.07907731256593958	0.03185689702543635	0.11145842133423446	0.08178468209687782	0.015575768384757148	0.029524782333771097	0.35746388443017657	0.07098270019618334	0.15355805243445692	0.033228553593722135	0.05583456580708924	0.16359015516318887	0.12154137996834626	0.0	0.3838333950693501	0.0645980450133927	0.04300564527576681	0.07667613285590813	0.0	0.0	0.0	0.0	0.06694777007115942	0.07050084209278172	0.0	0.023542001070090957	0.05781577972589209	0.0	0.0	0.0228011688685846	0.09015516318887105	0.0	0.09205526059458644	0.055570691076309055	0.06747120740285965	0.4231540930979133	0.0564770227691576	0.10025414660246121	0.15730337078651685	0.10043405081662948	0.06188692705546638	0.09066951058344795	0.0	0.09470027750286235	0.0711284239648175	0.0186756350480267	0.07902324475358183	0.0315301708394291	0.03588572634307719	0.04156510710817827	0.11351593917741072	0.0	0.026190137554097163	0.03812199036918138	0.038241159589474195	0.0	0.019451132512930267	0.07433788121990369	0.05650524073348078	0.0	0.0623408700946477	0.02472087720817265	0.0	0.17095001806117988	0.09053751880230575	0.051121602672570286	0.08117860193555049	0.05805577849117175	0.054716631682923816	0.04566674426868268	0.06713829934803718	0.0	0.0700612329825813	0.04719167383097533	0.32009095773140717	0.0	0.14143035491350098	0.10513643659711075	0.0	0.13739967897271269	0.08152862779432508	0.0	0.0	0.024612092027822365	0.09081400789359982	0.0076552660822323745	0.08256849268085223	0.03665872205198048	0.0	0.0	0.05885500267522739	0.049045835562689495	0.0	0.11853858272397598	0.004637060816836098	0.08524426081974275	0.08104402386443903	0.023827358658819332	0.0	0.03793007188219694	0.041818503897155586	0.0	0.04623422402668933	0.0	0.0	0.006649850951616602	0.01681786210254838	0.0	0.0	0.08074728018548244	0.0	0.0	0.1509314655382071	0.0	0.06722217383309623	0.010522561084358837	0.0	0.0	0.0	0.029885376795489155	0.06698741309021765
wf4su8ny_h4yj8bv7_AATAGAGGTTTCTTAC-1	0.12260184972865551	0.10052910052910052	0.08039058319957196	0.034081664064733175	0.0846722456845725	0.07992719559734006	0.06172018343020344	0.09143129244225368	0.09549266680103512	0.06429175512176599	0.07345622148320262	0.06547352260843134	0.10520523942398037	0.03514275986186099	0.0	0.042161583734617446	0.05312237254452343	0.11666409723922579	0.06338706800830758	0.06097450365003831	0.04680484797729546	0.1038860438773353	0.3014599098066193	0.0679422150882825	0.062421972534332085	0.09613798086010963	0.0911951172695433	0.03941882316094429	0.02110395878495033	0.11774834194239844	0.12181029019971246	0.09058444386377493	0.072357233167367	0.08945688349611412	0.1444141156632895	0.04881073982197578	0.0680235420010701	0.017695272214080227	0.10070442150134201	0.08443901217842048	0.8739238289800088	0.07836769493583494	0.016907437132156235	0.05230375879659695	0.10638507945620633	0.1998394863563403	0.057952113429641516	0.013904887797815756	0.0686784376672017	0.11329418696791758	0.07411008180441939	0.0783544379049997	0.09603503139872152	0.09504154791932824	0.05305626653941261	0.0	0.0	0.14526484751203853	0.06878783302852519	0.12284808463105329	0.04699832492297793	0.0495808810415552	0.0	0.029873600637128326	0.0	0.10845099799584659	0.11424118701096304	0.1882932049224184	0.18901697553382946	0.059189406099518456	0.07009095773140717	0.07297197184837634	0.041788896883821335	0.0	0.0	0.0	0.032377111028796424	0.5664602919819614	0.07725662996566131	0.13641720701412507	0.08757235274089206	0.07497057249866239	0.05984936411902704	0.10928731153450255	0.4183312526009155	0.1079890629038415	0.06990718124084025	0.06476841835903878	0.07958507363178226	0.014140487655736451	0.08009901296916565	0.05989512643104299	0.01912292174464459	0.09329466550623032	0.10689341026419678	0.11976570640083355	0.12116976985684774	0.0657511444028298	0.08726105355318839	0.18362760834670946	0.07191902978419833	0.09240999770694795	0.0409504859996433	0.06822121910930115	0.1550294275013376	0.1061859488825781	0.03483427670299344	0.724245791661522	0.0747622526242904	0.05769755735359955	0.05101864427707124	0.0	0.0919422150882825	0.0	0.0	0.06771679568298473	0.08552310393715887	0.0	0.03113964686998395	0.0719841955797012	0.0066702336365257716	0.0	0.0	0.06286784376672017	0.024077046548956663	0.07745537857897408	0.0763862739143638	0.03776138944160484	0.5533707865168539	0.3163902265025861	0.13396201177100053	0.21247250460733608	0.11286921402757186	0.12242350123570027	0.11097640107919811	0.0	0.11134351860322635	0.11554807361877792	0.008000203826849092	0.11157396791425683	0.024152071376251482	0.05545884545726293	0.038949329211501495	0.09237301299642728	0.03191388915116609	0.02349459197702691	0.061621385965955254	0.0422977771292378	0.029605849830568933	0.055455234528268234	0.12978196896736222	0.10627926415219949	0.04944216554703446	0.09650709857751702	0.045982829702350424	0.0	0.16217092666074587	0.09387440228016866	0.05079912605212526	0.09477438915641163	0.07523876404494383	0.08636148495699057	0.07246190353660978	0.18574004716326814	0.0	0.07964251035412084	0.07714593820970138	0.4632156233279829	0.0	0.1006777242732299	0.1039593365436062	0.0	0.2820403067594079	0.09548558953714274	0.0	0.0	0.05961036099833192	0.08438182099034904	0.02265711816273614	0.08830994224252652	0.03072458128637904	0.0	0.03812199036918138	0.04467629748528625	0.06286784376672017	0.03495630461922597	0.11835775716861859	0.0	0.08365547431141922	0.0843908290585114	0.03342250757981095	0.0	0.059411130109102754	0.07588065593683571	0.0	0.10543543260000629	0.0	0.0	0.11304746617748222	0.017918011795047522	0.0	0.0	0.09898341359015517	0.0	0.0	0.12336851662694359	0.0	0.1011498638883013	0.03442125914036026	0.05121844447687144	0.0	0.0	0.059919948964892784	0.11119677456048331
wf4su8ny_h4yj8bv7_AATAGAGTCTCGGGAC-1	0.08336199648398686	0.04643005766601272	0.15783841626538256	0.03990119982116288	0.07224152887946932	0.07091741190858365	0.052088143245600536	0.07134942655944826	0.08242169192550806	0.052879369298361685	0.06865327153138322	0.05211063298014444	0.11394654986351806	0.030290870178510627	0.003051740879456235	0.04599161762083111	0.05847282733318046	0.09457508219648764	0.05490113164995369	0.05977619086026509	0.04607206829971852	0.10093811006791517	0.22819689673622257	0.06178705189941145	0.07602104512216872	0.1126931530198031	0.11429711993457052	0.038851152957757505	0.012399816871031977	0.15404142685461597	0.1319787500312299	0.130177809299837	0.0661377554671765	0.0748791613388833	0.12685680332739158	0.09856996935648621	0.07271054039593365	0.0012639480152914447	0.0867833308012251	0.06948620908006538	0.7446373850868233	0.058355378325624575	0.020171214553237025	0.028100098432030846	0.099556293033083	0.20677278401997504	0.05089620117710005	0.05458722814968684	0.04188336008560728	0.0877745494442977	0.05888476416663525	0.03967659473277451	0.07644861216712193	0.05904791022883204	0.03235217561060258	0.02555628993170302	0.06839664704833244	0.13076511503477795	0.047613454809164006	0.10305961533046099	0.04738999220162472	0.0365792759051186	0.0	0.032817719173648945	0.0	0.05952154238194993	0.08125150369325017	0.11991439272338149	0.1505423415535775	0.0	0.03169357630692726	0.07400090546157961	0.020257928820501467	0.0	0.0	0.0	0.053737772838896435	0.38431552396239393	0.06609912474081439	0.12674457849868542	0.07164258962011771	0.03173889780631354	0.04484504259785159	0.08461671944818012	0.4443404078235539	0.08857566542720507	0.03828831972456789	0.04978016609672692	0.07598094005529737	0.014522662997783382	0.0673915485025802	0.055722120828340015	0.02768364940649585	0.08212596757403554	0.11507816002198025	0.1252851229196587	0.0948127083236738	0.16919327031686582	0.0	0.0962011771000535	0.07829498840734796	0.12741725903844683	0.04120686195826645	0.08092095579215937	0.1777019796682718	0.10175966355741636	0.05035059559009884	0.6104045766967116	0.06484900287731887	0.05946102357475896	0.07000041157344528	0.0	0.010444087747458534	0.0	0.0	0.05269298043238874	0.05911484008288447	0.02918970334700672	0.00904226859283039	0.07234432234432235	0.01993936151239522	0.0	0.015927892332386714	0.07240948813982521	0.0	0.09552345282682362	0.06321142972828366	0.027653468056305523	0.5612627073301231	0.14707805719041675	0.10132423756019261	0.10130194399857322	0.10667287606349256	0.1033911692017631	0.09463008901211148	0.0	0.0916036671407225	0.08661646809084463	0.07105913526459273	0.07737139799740121	0.0343080637868979	0.04221584186768551	0.031077224897449615	0.061452562177462505	0.0	0.009637591347163244	0.06568574995541288	0.028610340969891533	0.0	0.0645398608881755	0.08644328517924024	0.11945568368703045	0.03693795454095079	0.09699774911901994	0.04237515790501944	0.0	0.15752662326551564	0.08036492457204775	0.05993113252098212	0.05010653975763379	0.05330223381487426	0.08444972630365889	0.05054546048627874	0.07484691754354676	0.0	0.0564770227691576	0.05215782350787743	0.3559390048154093	0.0	0.0	0.05730337078651685	0.0	0.33857677902621724	0.06620114848799581	0.0	0.0	0.13379284297988858	0.10405739090333138	0.0	0.08212262144846415	0.04966194853835303	0.0	0.03192438023898698	0.0	0.0	0.07401462457642233	0.10839996631195133	0.00044587123238808634	0.08007389219757727	0.08477397603278387	0.0	0.15115034777956127	0.051207341754483916	0.056662400763524357	0.0	0.11150977244830516	0.0	0.0	0.004738974241381946	0.021576159816281013	0.0	0.0	0.04409666488318174	0.0	0.0	0.05849830568931692	0.0	0.08548008234446698	0.0	0.0	0.0	0.0	0.029298884635963286	0.07969088133646215
wf4su8ny_h4yj8bv7_AATCACGAGGTTGGTG-1	0.19731712909883053	0.0	0.3113964686998395	0.046710203243988065	0.10551824089513628	0.0829845983337155	0.06344564402129432	0.06050330904043714	0.09093992353949178	0.05831036856770818	0.06868570120780662	0.06162001761896666	0.07607246652811472	0.04608079186730872	0.01682420783544379	0.05672819689673622	0.014318836148691687	0.07604699130122859	0.062209824125373236	0.0685141837277041	0.061192918789401446	0.07206052910453581	0.10635939769166093	0.062317817014446227	0.07611021936864633	0.06133759767783854	0.0645017261475891	0.03802737866865025	0.024799633742063953	0.04674647345024327	0.07535542886215067	0.11418865952443168	0.07203007160067204	0.09342438175041488	0.12074574467171956	0.06393793472445158	0.08645478865703585	0.022177247384868294	0.11181404637501184	0.08714565508710442	0.6948781555523128	0.06664267972649916	0.031647940074906365	0.040438818979002526	0.09926985331161908	0.18367665418227216	0.03755350454788657	0.05292543983885689	0.12971642589620117	0.14123168823780402	0.06701692635221336	0.09333571131323941	0.08040137797677716	0.09239907841146089	0.041494945989328014	0.0	0.04128767611913679	0.2222043873729267	0.07188624970404714	0.10748078060319338	0.0639396832390884	0.06092384519350812	0.0	0.036856559917567415	0.0	0.09056778300731834	0.1223889601085891	0.18745853397538792	0.07835984240478623	0.0	0.0	0.10622710622710622	0.0	0.0	0.0	0.0	0.03303562854124652	0.32706565772376367	0.0863791406893419	0.14602984741811775	0.06624835838318985	0.029705724986623862	0.06245380088076717	0.10685462932653944	0.5607573866000832	0.1142562945536721	0.059227208225742664	0.060178658664247334	0.08261438347914023	0.0	0.07683249494017504	0.0656095517983085	0.02903117135326873	0.09877461535450026	0.11603256547076772	0.09577314071696094	0.08721094112807017	0.2786992449913798	0.0	0.17645799892990904	0.09528268236133405	0.25491095314530304	0.06495229177813447	0.05411844832138243	0.16673354735152487	0.1381203066596325	0.08470614739094928	0.6770794748322838	0.06839802745462467	0.052723818259245915	0.10053092974441288	0.0	0.018041733547351526	0.052358021860429566	0.0	0.053448916246565975	0.08842889128476057	0.07734379644492004	0.0796147672552167	0.0886014734329341	0.024683431425004457	0.0	0.0	0.032816122703763155	0.04323167469234885	0.06639228436981245	0.06624499298656603	0.039685827212363745	0.6409844836811129	0.11027881814398668	0.09988630283574104	0.14761310266928243	0.09362210707126331	0.13108614232209737	0.09765718383934975	0.0	0.12155512493173319	0.0755632114908629	0.0	0.08513592702998803	0.043005020740416074	0.04505434605133925	0.04788161623367616	0.05791435820431833	0.0	0.03143900142904552	0.036410835661771994	0.042550707719247044	0.10995184590690209	0.05213349384697699	0.08667736757624397	0.04196038690938499	0.013158155480252858	0.07283133613770963	0.04333646368240056	0.0	0.15745003299899782	0.09333683300187434	0.06609200608236802	0.06639445054584026	0.07042937399678972	0.09689879408980533	0.051751354972042855	0.08116838079384896	0.0	0.06984325149119157	0.05194827783271795	0.32397003745318353	0.0	0.0	0.03172819689673622	0.0	0.20385232744783308	0.07309665439209391	0.0	0.0	0.11191892487332011	0.0651685393258427	0.04088982178869819	0.09868159306361554	0.04654895666131621	0.03889780631353665	0.06072766185125736	0.03834492598537542	0.20634920634920634	0.0	0.13884677882805224	0.06964508649901908	0.09064803059190057	0.07061542321492807	0.06534688781879792	0.0	0.052679443785330446	0.06269070033114978	0.0	0.07012243099486985	0.0	0.0	0.17121455323702514	0.022967879236027198	0.026455026455026454	0.0	0.07584269662921349	0.0	0.0	0.16339964654571396	0.0	0.08225598400670259	0.0	0.07962449535483243	0.0960024459221891	0.0	0.05454377083590567	0.08090210633783136
wf4su8ny_h4yj8bv7_AATCACGCAGCAGTTT-1	0.24841397233050524	0.05683371975506807	0.0	0.057396454041059246	0.08812147090755142	0.1139837957654972	0.05488064088187222	0.06885734431680972	0.10040885245291235	0.06644152566588232	0.06841530663054336	0.07150915943398517	0.07394845031982472	0.028916776107787343	0.05780472821671324	0.06288790797217764	0.042650768172437514	0.07931469843486602	0.08172891604388524	0.06553612827382983	0.0630597622537046	0.06863096421325551	0.2941221432393182	0.05980310326377742	0.07187444266095952	0.06641612441249123	0.0721713295370141	0.05599707682470083	0.034435968294418424	0.05193358102105346	0.08051607067013067	0.10511777221994102	0.07143368332805104	0.06751548457890107	0.11331948509740974	0.06875334403424291	0.1233900481540931	0.021812796116655424	0.11540248410826855	0.08138827121406236	0.8245050829320493	0.06486665187679164	0.039379347244515785	0.0444414492789139	0.09391646944187336	0.24556358123773855	0.046916800428036386	0.013420199540490353	0.08344569288389513	0.1280858240039011	0.07084689961316674	0.12478449557101243	0.09265391944280175	0.06913005972854631	0.05674374213700056	0.0544802190539137	0.016809345461030856	0.1158908507223114	0.05625248180938586	0.08200275970825942	0.04869613263532629	0.012751917246299269	0.0	0.04609669954938497	0.0	0.08496340833038604	0.09379095880867995	0.16594970572498663	0.01045770708692057	0.0	0.09901488685361785	0.03280240358892044	0.05049722329846313	0.0	0.0	0.0	0.1112345831446955	0.21004356798899335	0.07836374219211159	0.1493122272131523	0.08681356097086435	0.05348314606741573	0.05639873235378853	0.12050157555775533	0.4765768979252125	0.1195647951469873	0.03225858980622048	0.07312908553748808	0.08756537499404726	0.188794618971184	0.06930119692915779	0.06829088901050336	0.0	0.09788019598926696	0.04988937573207236	0.14344850891273125	0.1009381326986384	0.1262112835146543	0.0752468505277494	0.36527554842161586	0.08105939004815409	0.13544294122143238	0.05834225075798109	0.04367513160015981	0.2844435527019797	0.15306416430011935	0.007152713243783616	0.6101576326295427	0.07244565478468147	0.04611764448957753	0.09611063094209162	0.0	0.05130016051364366	0.0	0.0	0.07243403151041539	0.08595421445296174	0.04342785803459961	0.0	0.09933325101864428	0.016764758337792045	0.0	0.044738033502078445	0.4373996789727127	0.0	0.07738678300476053	0.058418868306508755	0.033625265981709826	0.598916532905297	0.17174959871589085	0.09664258962011771	0.1234171571250223	0.09810368773061076	0.08466457744146348	0.09260167675180823	0.0	0.11732050333086602	0.07779909259766755	0.016382582995745115	0.11927055466381309	0.03552623006165856	0.039045760204171345	0.05599647266313933	0.06465420528486857	0.013816762660120227	0.03088363776743808	0.028483245149911816	0.019164356243007927	0.1513286962725165	0.011024166220795434	0.0	0.03494315449992973	0.0	0.0590475729230088	0.03300631176056604	0.0	0.19245938950496072	0.11025911848733558	0.07587621245774288	0.08728750715740663	0.07064238897806313	0.06847758982590443	0.07116206976829671	0.056635554762895585	0.0	0.12428908309058122	0.051250896573886796	0.22351524879614768	0.0	0.0	0.021508828250401284	0.0	0.18872837524522917	0.08519526298772828	0.0	0.0	0.12469706983917163	0.06703560179184269	0.02701979668271803	0.1079008382379169	0.024855294518215866	0.0	0.01957374710183699	0.058141608703406455	0.0	0.02561084358837168	0.15214736539642906	0.0	0.08876115408693708	0.06936925090610103	0.11275191724629927	0.0	0.05564254891013562	0.036104724306971495	0.0	0.10483744059421521	0.0	0.0	0.03248490407398914	0.024104099410247624	0.0	0.0	0.08538434100231854	0.002541466024612092	0.0	0.09111986640076528	0.0	0.05026662408423579	0.0	0.0	0.06818008102117251	0.029293739967897272	0.053257603819401575	0.06427777988425604
wf4su8ny_h4yj8bv7_AATCACGGTCTTCATT-1	0.18310976075823587	0.18857380655133466	0.14285714285714285	0.043184766595571585	0.07970619250209084	0.07745738744936177	0.06497076794906563	0.08948341293606533	0.1148279638565042	0.08865646053032787	0.07642649707801547	0.07631500121801962	0.0842016486655603	0.014385427306775622	0.00852109466341676	0.06116907437132156	0.06374684705342812	0.09730774385125937	0.06770770407957795	0.06486783844876401	0.06957917509944866	0.07217547147783888	0.25078345945119623	0.05840342429106474	0.06594435527019797	0.07747546640266818	0.06918499684258257	0.05437562802594318	0.022808382011440045	0.0609885173573087	0.08677568096623568	0.10300247614070451	0.12338421377282037	0.12077518114463458	0.13351292168212195	0.07585485675373316	0.11235955056179775	0.0387326401004955	0.12963513421274553	0.09547322072834906	0.8174522107106377	0.08117528549740897	0.051230604601391116	0.0532921634216771	0.10858384299344276	0.24868467986445514	0.0	0.03273848865388852	0.09110754414125201	0.126914142132461	0.07663716310818434	0.1460198561322157	0.10003848572742718	0.08558543802753846	0.049596546787558024	0.035942466874390205	0.051899411449973246	0.235741037988229	0.07463231935690143	0.10687826776679527	0.05741772364376462	0.03723916532905297	0.0	0.042309644913168	0.06581059390048154	0.13288625295862014	0.18606296300286196	0.16019261637239166	0.07597645799892991	0.0	0.05633714159821232	0.08638926616454706	0.012933340713270973	0.0	0.0	0.08924558587479936	0.038468398018959814	0.3791179393105557	0.0817761629452946	0.1508064765346504	0.13045867989688215	0.08284644194756555	0.07175206815656254	0.12297566791948815	0.5301706200582605	0.1213786666542358	0.05035475841533487	0.07556470560867239	0.08699559357833374	0.13024535656959413	0.08222898477672912	0.06394128057709267	0.003309355369280463	0.09806891747149352	0.09447167874134166	0.1382951761426037	0.09966270791889388	0.12080137922834552	0.06454594095043534	0.3741573033707865	0.07307829498840734	0.1349078957425667	0.03156768325307651	0.0522054855012021	0.14292402354200107	0.143358514145031	0.0	0.7576243980738363	0.09031915545638716	0.05053449951409135	0.09695847223937111	0.0	0.05900481540930979	0.0	0.020943208744171826	0.09640145100406929	0.11070317858002883	0.012038523274478331	0.05318352059925094	0.11404700168745112	0.0	0.0	0.06021319504465572	0.19484572855359372	0.0	0.0784870560151459	0.07573380764392	0.04675607104023197	0.6764312466559658	0.13013495035966946	0.08085874799357945	0.2471315617383033	0.10032590136954353	0.12064001630614793	0.1183066276300797	0.0	0.14268387683419412	0.11388638766002428	0.05893143774363678	0.1466916354556804	0.03872268257193005	0.04794308924709304	0.03968253968253968	0.06434353371649494	0.0	0.025343546606524846	0.05564770227691576	0.04870859477601051	0.0	0.016396914571071876	0.05102996254681648	0.04658840701920493	0.031230802766383292	0.07808492924484788	0.055027540411474396	0.0	0.175051128076851	0.10741816159719488	0.08324486362379177	0.08932255732965372	0.08217863830925629	0.10181709676091699	0.10173215868386981	0.12938192338941404	0.0	0.11895844480114143	0.07345197097171216	0.2319422150882825	0.0	0.043784555020510076	0.030230069555912252	0.0	0.21587301587301588	0.08252575800493844	0.04997324772605671	0.0	0.04337015705158468	0.06820486645130526	0.0	0.10868968734137273	0.031454188757559544	0.0	0.05274656679151061	0.042803638309256285	0.0	0.03677545924736936	0.14281255573390406	0.0	0.08688470362319149	0.07510763885740081	0.08464419475655431	0.0	0.05643639356084398	0.04281086865356528	0.0	0.0680766688697951	0.07477260567148207	0.0	0.0532752426813422	0.03471483278325849	0.0	0.0	0.01698769395398609	0.10299625468164794	0.0	0.13280477325421144	0.0	0.09264443808473075	0.0	0.0	0.03523656653672705	0.0	0.06264662303988147	0.1018847363180726
wf4su8ny_h4yj8bv7_AATCACGGTTCCGTTC-1	0.150749063670412	0.0397717139290173	0.15783841626538256	0.04830801029046373	0.0860592082365836	0.08698788504165711	0.05450134494308729	0.08098809425696049	0.09548659593705404	0.055686919768108606	0.07262869036683973	0.05857607250123826	0.08950616918871412	0.03792742837686658	0.07100251669540059	0.04597378277153558	0.06079135774159851	0.08000390956018455	0.054491936922165266	0.0621793161640164	0.0697245678926187	0.0766314041495549	0.18310020637468472	0.0579967897271268	0.0614856429463171	0.08210985733188518	0.0746049982706069	0.03757715747301935	0.02619516473333223	0.07547724889948978	0.08872961903399144	0.11007005362897707	0.09911973090961139	0.08451904852590436	0.11489076393240306	0.07381195583442775	0.09176672017121455	0.03223455153108304	0.10312038303091153	0.08504965123870391	0.8218784960357994	0.06400846627131715	0.011235955056179775	0.040757395676342414	0.09939970923988393	0.12219101123595505	0.04618111289459604	0.02424700217165518	0.07775280898876405	0.07907836723083488	0.05663942498153134	0.10696153617501931	0.07495893291280636	0.061810491987056994	0.03383439619394676	0.06599943348125767	0.0	0.08079186730872125	0.0645615330264745	0.10221891338833976	0.04745993278709736	0.011325129302657392	0.0	0.04424046120646598	0.0	0.08340814901470014	0.12150559643207257	0.17461744248261102	0.04776496911328372	0.0	0.0	0.079145573527596	0.004225014298629177	0.0	0.01037988228999465	0.0	0.0	0.40655812886952536	0.06672172845839618	0.11910427448620789	0.10469867211440245	0.021423220973782773	0.04506729225830349	0.09536101109134817	0.3910439331787646	0.09238106633061874	0.04448321585595645	0.052871798450694396	0.0792702091719681	0.10586256974699992	0.06919515510676459	0.05766853423432781	0.038979053960327366	0.08540450140888617	0.08053157491359739	0.17431218495677395	0.08281355909750265	0.09535699423339873	0.0	0.2254681647940075	0.07762618155876583	0.0	0.04310181469591582	0.05312545998724302	0.09744515783841627	0.13177459244874976	0.03449635324265721	0.536774087335885	0.08019553179048083	0.04789748965396753	0.06506976169897519	0.0	0.000149812734082397	0.0	0.0	0.0683042003524428	0.08769475911608438	0.02440401878604126	0.0	0.14686998394863562	0.06138755127519172	0.0	0.0	0.33146067415730335	0.0	0.11532836701376027	0.07164548175784131	0.04619020496926571	0.5142790262172284	0.16669639141549253	0.07517388978063136	0.17127400273467688	0.09726074739728607	0.07969629799485337	0.10089953874319163	0.0	0.12099235688919568	0.10265478256708731	0.028280975311472903	0.10726812572719475	0.034799673839435025	0.03844791596018056	0.04048510790083824	0.045211342964151954	0.0	0.023548773797671535	0.05828825079761409	0.032015175835400554	0.0	0.014312466559657571	0.02514713750668807	0.04121822705160354	0.006737609733864416	0.08269220125089943	0.03654738038625399	0.0	0.16115243907407256	0.09127636108503186	0.07105476425992824	0.061378164512404604	0.06048789459604066	0.06956002798699427	0.07227708820898632	0.09918157858232765	0.0	0.1264986227533044	0.06467010222184676	0.2308721241305511	0.0	0.1157481719279472	0.15580524344569288	0.0	0.18209381130729446	0.07527546258544275	0.0	0.0	0.0953325150284833	0.08215947937164617	0.027513684817055604	0.129707371280405	0.07861925839453929	0.0	0.0	0.04757446049580881	0.0	0.0047797396112002856	0.14132879535501258	0.0	0.08655557245837996	0.08199924630128401	0.0	0.0	0.05781907902389095	0.03992957644643038	0.0	0.03178799609731533	0.14914392723381487	0.0	0.14897194832989374	0.032794079631600144	0.0	0.0	0.08181737114321384	0.0	0.0	0.09496246574898261	0.0	0.08720550032282459	0.0	0.015564959385184105	0.0	0.0	0.05398300201670988	0.08670966690961382
wf4su8ny_h4yj8bv7_AATCGTGAGAGGGTGG-1	0.16110601543988382	0.23964092503418347	0.0	0.0363464456122606	0.07679201275797763	0.08729362531529465	0.0583230111089123	0.0678879831925078	0.0932974423854772	0.047851092432462494	0.061296418288040035	0.052886338529971745	0.06756693884197548	0.03416994990028698	0.046132810177753995	0.05344435527019797	0.11269076919157175	0.08343686614492175	0.07604046209519207	0.05912119592561834	0.057720938888501175	0.06501366011224687	0.17939310555682947	0.06234563937934724	0.10237203495630462	0.060514204336111085	0.061753242959793696	0.03624606872071931	0.02799335881694274	0.04960254955004509	0.0764112432880021	0.0852339890751179	0.08178016787477892	0.0841653743958067	0.12242145751729361	0.0814971545308624	0.08169930444087747	0.04586657981870488	0.10537973917083364	0.06780842426652137	0.6321805535288681	0.06954037666953143	0.13528624933119315	0.0380821682820139	0.086893997531761	0.20715177456750491	0.0	0.025103074937840305	0.055494917067950775	0.12383255108329777	0.05903952392195611	0.14305927114915878	0.07606187754029269	0.045504344059721265	0.035855277428311134	0.0	0.0	0.16837881219903691	0.056683128170424105	0.0862543765781495	0.04566071122581367	0.0	0.0	0.036144306281379185	0.0	0.061861232781057575	0.11367023243955603	0.15467094703049758	0.08555863612043388	0.0	0.040285777232241214	0.10017697658147097	0.013080939466061512	0.0	0.0	0.0	0.05889616001975553	0.2567453947871283	0.07223407784280006	0.1270596675689121	0.09344812490879907	0.0377956126270733	0.05716425896201177	0.10308761994155252	0.43032518875215503	0.11539786302939331	0.04492986251657478	0.054683974224765626	0.07047249277968733	0.0	0.06732330199188458	0.06207894990269388	0.011731367536610983	0.08919599629383132	0.10210692233164144	0.16014755991101348	0.08084191282806494	0.06991260923845194	0.11255411255411256	0.2552701979668272	0.08413590155163189	0.1277229993120844	0.027956126270733014	0.03795084590923853	0.0	0.13799683462604811	0.03908648024555771	0.5115857924846688	0.06740827614310065	0.04121488081588976	0.04259785158661563	0.007958801498127341	0.08181915462814339	0.0	0.005885500267522739	0.06910267800897633	0.08687938201149287	0.0	0.0	0.08146067415730338	0.0	0.0	0.08754167181133474	0.17317638665953272	0.0	0.056426719348067665	0.0626306884733851	0.03363759421855005	0.4132891920813269	0.1902383924855835	0.08370117710005351	0.05308840140300815	0.09030460438913863	0.12214323931819919	0.08345105368772593	0.0	0.1144262676835303	0.08575735035038953	0.035669698591046906	0.12117930817770305	0.026448225958985112	0.03351193302134907	0.018548243267344392	0.05737068295966447	0.025839549302867214	0.016010728000487636	0.04290470245526425	0.042502067221168345	0.0	0.01823613340467273	0.013610219368646335	0.047079070845445825	0.0	0.06814449917898194	0.03797934857657922	0.0	0.16611179462944706	0.09327247611644474	0.08119284947346936	0.07355467319985357	0.05942850454788657	0.0676853109437379	0.061738530217816605	0.08830232051205834	0.0	0.08973901670530884	0.04131197126987992	0.1819154628143392	0.0	0.0	0.18812199036918137	0.0	0.2734795790975566	0.07488061618927448	0.051203852327447834	0.0	0.03761054983791269	0.05648468404333197	0.0	0.11708578562511147	0.0940382962854873	0.03793472445157838	0.018146959158195114	0.0	0.1472266809345461	0.047904405207775995	0.1387303568951509	0.0	0.08475234123864213	0.05972205848419903	0.10397717139290173	0.0	0.04397695815013841	0.02839356210142727	0.0	0.057061026657854154	0.0	0.0	0.0	0.03584804708400214	0.030408418048867486	0.0	0.06982343499197431	0.0	0.0	0.08612610859801871	0.0	0.06419163199931426	0.0	0.0	0.0	0.0	0.04465571881302218	0.06659701245209518
wf4su8ny_h4yj8bv7_AATCGTGAGCCAAGTG-1	0.1271783994496675	0.0	0.17228464419475656	0.04149167747751709	0.09459396281693652	0.08029981655583582	0.04959126434422725	0.05627919693467343	0.07987759519317085	0.05041892718587173	0.06338146091715896	0.05284659649990469	0.1054128307612116	0.03385378666277543	0.042228959831956084	0.05009809167112538	0.05070192871155953	0.06767468831837524	0.061684846706593716	0.05621581920603505	0.053132342336055086	0.08612181277194576	0.1836734693877551	0.07929373996789728	0.08342250757981096	0.10329982090393851	0.1098136799166924	0.049752704589646216	0.017562729945447424	0.149369363062527	0.12682135288958626	0.0645538591710528	0.07671257152399355	0.06845408130877566	0.12117063372846586	0.041393063864973975	0.07578812199036918	0.023472212529369343	0.0849183780415574	0.06517590233701975	0.8253806118974658	0.05350206219328875	0.06955591225254147	0.032743966443254544	0.08916952740252994	0.1523764936686285	0.05821963616907437	0.015805872910962138	0.08545746388443018	0.13886123358460153	0.05277638339679145	0.06865227988823494	0.05792759051186017	0.0660544581663591	0.04264818590661287	0.0	0.0	0.07629748528624933	0.039464730808738954	0.08153224822355515	0.04016338120766409	0.028214731585518103	0.0	0.035658523301846386	0.0	0.06723889327202982	0.11818400537200024	0.1411449973247726	0.06848582129481005	0.0	0.002895540238567337	0.021731077910853193	0.010774708953709342	0.0	0.0	0.05628678437667202	0.03982659038838814	0.3358556905908431	0.06653103954253464	0.12091967228312935	0.07935210856559172	0.062022471910112356	0.04320039511050747	0.09527030313547168	0.45093930206289756	0.09374224689059849	0.03253541768441622	0.054667690231930584	0.0742923253188563	0.2103493082626309	0.05363298029646213	0.05446640778495536	0.015714483879277888	0.08214504048979247	0.057568001388226105	0.1049252344344006	0.089658019831273	0.12680577849117175	0.04343596478427939	0.2545211342964152	0.07820581416087034	0.0948559198960483	0.018127452291778135	0.07361548220681727	0.078517924023542	0.1010674718539887	0.0	0.6915257027616578	0.0685992906920308	0.025370983064172698	0.059760464254846275	0.0	0.026088817549491706	0.0	0.0	0.05301695292417898	0.06940293755338561	0.043368408536947865	0.0	0.06361896530435857	0.03866595327269485	0.0	0.0	0.10165864098448368	0.06987693953986089	0.09427226955316843	0.055987737336051946	0.049097203216190426	0.5463817549491706	0.06034124011652101	0.05597913322632424	0.147018607692765	0.10160217520173642	0.08012943004917322	0.0919631408514985	0.0	0.0980574799635171	0.053687246342768405	0.03225559886876099	0.08881117990267268	0.022916136063447314	0.043974207291187825	0.03715593603234053	0.05281416662351784	0.03657193214364397	0.015699182531781024	0.05778689336741771	0.0326085899119607	0.033797039415016945	0.023798377028714107	0.012372926698769396	0.11804779903987692	0.0946436002615778	0.08211103116178668	0.020331728196896735	0.0	0.16473099705860786	0.09068495075226048	0.05742740954651574	0.047136568011789774	0.055234082397003746	0.05321747540848665	0.05151344352819608	0.1101599191486832	0.0	0.05703188474724055	0.0399263194337463	0.3913857677902622	0.0	0.1317103620474407	0.04515783841626538	0.0	0.20199750312109863	0.08075467163371988	0.0	0.0	0.09829100179397601	0.1071087172116743	0.015207638803144422	0.10654264586848856	0.04852700358318336	0.0	0.0	0.0	0.05849830568931692	0.05996076333154985	0.13871673305193905	0.0	0.08398270983237295	0.08338169902633814	0.0	0.0	0.04788293553865122	0.02696737668647781	0.0	0.023227268435464073	0.0	0.20545746388443017	0.0	0.021759518098364204	0.016497235598359195	0.0	0.0	0.0	0.0	0.1290270279034324	0.0	0.052142739626408294	0.0	0.04727856413249672	0.02507070243827868	0.0	0.03917664732271474	0.055816758860198656
wf4su8ny_h4yj8bv7_AATCGTGAGCCATCCG-1	0.1538160207903386	0.13411806670233636	0.0	0.055556777120575794	0.12979268286348028	0.10257586180539631	0.06626379452299108	0.08547122593440003	0.10277810830259453	0.07227908279013752	0.06950315880070285	0.06868158759106628	0.07920703657747534	0.022629991731115327	0.013792283455204803	0.06869315141787052	0.11156972152156742	0.08481327315835029	0.0817763797557201	0.07505172450978045	0.06182101565589597	0.07314617108924351	0.2542612550638233	0.08005564472980203	0.060014267879436416	0.06759514678508152	0.07242447930431106	0.049620574456145844	0.029096545371305016	0.05750322110712744	0.08086195210158661	0.06436721539935546	0.06889477325317875	0.06363867199898432	0.12618012816294377	0.07325259010652269	0.1410807918673087	0.034273927776614636	0.11584340121585232	0.07951610290544421	0.849846782431052	0.0736336920810162	0.0342964151952916	0.06077463149253183	0.09950857342034657	0.2117219546994828	0.05821963616907437	0.03239857740849149	0.1758373461744248	0.08820800400945472	0.08534537549412342	0.0795434278580346	0.11950287704279425	0.07227845659398055	0.05105346116582072	0.0713498882699147	0.0852505796326021	0.15714285714285714	0.06198324767012862	0.12242040025156524	0.05345034393282906	0.04829677189227751	0.0	0.04391751815528361	0.0	0.10364012296977447	0.07860141266370058	0.1723274478330658	0.0	0.0	0.03943599911874862	0.0	0.023117654655818158	0.0	0.0	0.0	0.05347710965688494	0.45853397538790797	0.09273622140364084	0.15903636067276364	0.10807918673087212	0.022065275548421616	0.06915257027616578	0.12844443743320147	0.5753968253968254	0.1168325929194785	0.05624491125223905	0.06834159164398539	0.08828082324170329	0.0	0.07725146761344819	0.06981717970225403	0.03638309256286784	0.1081504592055428	0.10536057727068963	0.1710737517952184	0.09950668365270471	0.17371143213839843	0.0	0.33146067415730335	0.07726948457285536	0.1404876557364519	0.06375958623149634	0.046196737858089115	0.1993044408774746	0.1536366255467379	0.041902509081693	0.47787792731612955	0.08945364071116324	0.07783273823172929	0.10178211301806807	0.08406902086677367	0.003916532905296951	0.0	0.0	0.0658040490016575	0.08337779846717888	0.11387551275191725	0.04168004280363831	0.0730851545458287	0.016978776529338328	0.0	0.0425566942420875	0.12751917246299269	0.0	0.06983303837236421	0.06677454340375688	0.055788970173063786	0.6973649010165864	0.0744902205576363	0.0532035848047084	0.14957493609179	0.09546340658619097	0.1532523121608194	0.09900204186601509	0.0	0.1065017728579468	0.08152266113351342	0.006038370404341512	0.0793799417394923	0.05050750346989826	0.06712936796810827	0.050170421893268334	0.08029134089300817	0.0	0.04738200215372737	0.04688583714800943	0.021401819154628143	0.10370964865346888	0.04849964330301409	0.09664258962011771	0.029030532111358497	0.019895765214117275	0.06843162487776978	0.059272382550857074	0.0	0.17819078581070255	0.10632430486151072	0.06642776825646433	0.06566040569588766	0.07459971910112359	0.08999259167798494	0.08431765364178093	0.11810633533479975	0.0	0.09331589481402215	0.05823050686862563	0.17268592830390583	0.0	0.24496165507401463	0.06650615302300696	0.0	0.33386837881219905	0.08247425630109041	0.0	0.0	0.14150379252824724	0.06665256295739112	0.033234555706465815	0.13471484819799426	0.042219952332311884	0.06693418940609952	0.0009363295880149813	0.06447298020331728	0.13242375601926162	0.06177991795969324	0.13850865981015795	0.0	0.09401658972722159	0.0744159086855716	0.02974852862493312	0.0	0.06049212552632191	0.03643732014518531	0.0	0.21398671828281873	0.0	0.0	0.27432546052128715	0.01423281091252307	0.0	0.0	0.19698591046905653	0.046415195291599785	0.0	0.1334695267279537	0.0	0.0681941039923794	0.06500802568218299	0.0	0.0	0.16492776886035312	0.07649606947359756	0.09117469866828444
wf4su8ny_h4yj8bv7_AATCGTGCATCAGTCA-1	0.17599174501261178	0.061470780571904166	0.0	0.05711793721644422	0.1005054361659576	0.11982152411526409	0.06643847832088559	0.07694974366219662	0.10617050709522109	0.062404713002755775	0.07152643482540773	0.06960301391780613	0.07607877509676753	0.047515686560630384	0.02962566632978618	0.07042536115569824	0.040026497490381924	0.08701995790169471	0.0761526490504381	0.06502028652556947	0.0867180775583316	0.07632421502247236	0.1708705954291829	0.07460246120920279	0.06888710540395934	0.07046981478455609	0.060411920108529846	0.06937158256012736	0.02808161374129172	0.04507299787148574	0.07295178004017545	0.15684298281633008	0.12349326762838536	0.10292370614214072	0.12606377246165745	0.0819835595116494	0.09986516853932584	0.03000907251029381	0.1169209233607902	0.0834288070449291	0.7323313390729121	0.06842616465605152	0.13154093097913322	0.08157197178554071	0.09999711973692946	0.31115123952202606	0.029995987158908506	0.05737575929248104	0.10615302300695559	0.1538763706307441	0.06884825012351019	0.1637001367338446	0.0898482160457323	0.05089119650000182	0.03927161511431174	0.0356906807666887	0.0	0.256286784376672	0.06975166059846795	0.09099586513099227	0.05449420717100823	0.03324415908685572	0.0	0.04198738606336526	0.0	0.0934742588713261	0.13342382424653745	0.1375494917067951	0.1655722554598959	0.0	0.09432537059767727	0.17849940321850435	0.013579085256729581	0.0	0.0	0.19154628143392188	0.05428653743260485	0.3756019261637239	0.07297802905229371	0.1416186004349441	0.11417384114013328	0.029684323167469235	0.06863892661645471	0.11913109665918654	0.5573984899827596	0.12207168780691954	0.054465303463837905	0.06649452159955335	0.08130450250574964	0.11205381028816021	0.07535310404296987	0.06983783670551638	0.04018786041257951	0.10390924504380246	0.08060387835668735	0.10081383233364309	0.09795380062601057	0.10403662089055347	0.06566467240624543	0.4157303370786517	0.07561976101301944	0.13964686998394862	0.05087669431068308	0.05564589802360275	0.10045478865703585	0.16485013114226596	0.0	0.42243898423673704	0.08142133257797501	0.037103766065013484	0.07017327242046344	0.0	0.06253611556982344	0.008560727661851257	0.07123748375754796	0.0912031651130713	0.09612520210592729	0.04741097437726651	0.059443552701979666	0.07027616578178376	0.025753522382735865	0.0	0.02197802197802198	0.4895666131621188	0.0	0.06956688754441563	0.06424999638482784	0.03910516725718921	0.5382223113964687	0.23761964211402414	0.04450909577314072	0.09785387313477201	0.0964281070113029	0.15261535325740783	0.09974148092723278	0.0	0.1278980474998406	0.09634951084663335	0.0007133939718209382	0.10034862883980059	0.048213323224725026	0.032650333963832934	0.027346768919802627	0.06386026683235817	0.003682371825134548	0.04511313841423356	0.0440580227097081	0.05971107544141252	0.0	0.03249286606028179	0.021569020866773675	0.03605762711028594	0.006896141727602402	0.059612022840907	0.05671482075976458	0.0	0.17730918295567813	0.10382700532689933	0.08342240693167723	0.07244891254353111	0.06628176832530765	0.08270671276289254	0.07446628192403988	0.11782890434575828	0.0	0.08166379327428017	0.06207604271750096	0.4810058855002675	0.0	0.0	0.0700374531835206	0.0	0.13957553058676656	0.08911940670037168	0.0	0.0	0.1231234066660372	0.06324103239151897	0.0	0.1397909206897971	0.03245942571785269	0.02402354200107009	0.0	0.0	0.0	0.03331549848403781	0.15342924518954482	0.0	0.08565680031429775	0.07245583859562149	0.054217941858391294	0.0	0.0704435352548445	0.05697149798273394	0.0	0.05825701066943632	0.15168539325842698	0.0	0.0	0.027693112341515322	0.018786041257951372	0.0	0.08484929552345283	0.021936864633493848	0.0	0.08773124503461582	0.0	0.07217860288150332	0.0	0.0	0.03493082626308951	0.0	0.06746717701773881	0.08415661525455385
wf4su8ny_h4yj8bv7_AATGACCAGATTCGCT-1	0.2215374914010548	0.0	0.0	0.032755044452751084	0.07026757468559584	0.10905851104486738	0.06275545978485797	0.08618287566668105	0.10599930873095469	0.08745212877144737	0.07089834180083672	0.08756052379995628	0.0769789289864141	0.034084829028649254	0.0	0.060451221687176745	0.0773268108741624	0.09117235416987846	0.0660680485798282	0.06507642050733893	0.0604426919766441	0.0753922802899072	0.25349690437972944	0.0718330658105939	0.06674692348849652	0.0717737878977198	0.06619217312847675	0.05756795730076081	0.02010557495325247	0.054160436970475824	0.07547710384976417	0.08155088531362376	0.08482345203163925	0.09262634781583554	0.11023939708672029	0.08524247288292232	0.09525949705724987	0.04319135242437636	0.11427899869431289	0.08699986746579881	0.5907874896638942	0.07746787396789355	0.07760834670947031	0.04031220516339309	0.09865193924695279	0.1901417870518994	0.0	0.061467283542630535	0.0707972177635099	0.07647763983989272	0.07673967491192252	0.1377920456572142	0.09903222475664818	0.06946491812348267	0.0534286292713259	0.032417461366569096	0.05016051364365971	0.24307116104868914	0.06806263201361663	0.1052232641528916	0.07918673087212413	0.0437310504726235	0.0	0.03892695329230862	0.0	0.06513951991003981	0.11929000542227297	0.1250294275013376	0.17301425166593706	0.0	0.06543291473892927	0.08346709470304976	0.0	0.0	0.0	0.0	0.061406758035971516	0.14041122066804249	0.07667457335191448	0.1279425229060665	0.07124373753587236	0.07233814874264312	0.07809359180145697	0.10702026994161826	0.4218833600856073	0.11788714528634256	0.06771116849280015	0.07274757484820993	0.0796164480263545	0.0	0.07859490286336207	0.06315224124121241	0.0	0.11145609665752171	0.06738680895984267	0.0	0.09457057632567269	0.1020747874680459	0.0	0.2319422150882825	0.08498305689316925	0.13299701903233205	0.043659153736400926	0.0478129723995972	0.18632958801498128	0.15935749643614813	0.045169102531609925	0.5645141375478454	0.08420671639442294	0.0632882366429718	0.08402683458863235	0.006086142322097378	0.03135366506153023	0.0	0.12084384315523962	0.08911370616349484	0.10770955886927544	0.03593722133047976	0.03702514713750669	0.09320080668395275	0.0455502051007669	0.0	0.03918179199078076	0.3245050829320492	0.09320492241840557	0.07099641931102606	0.0754307116104869	0.040150601741240174	0.6217562867843767	0.08566672611616431	0.028491171749598716	0.0530289519053564	0.09237783664688157	0.20385232744783308	0.10588518979625841	0.0	0.1456404882497914	0.0989159891598916	0.027185405997605036	0.1076205763204158	0.03384606879776663	0.03172342419058671	0.02177337851495155	0.06934016810783755	0.0	0.03791372899607859	0.053831520123654955	0.06234739043727808	0.0	0.02927144640627787	0.09159309791332264	0.03474343706311811	0.047123635138616414	0.0807797595985314	0.036727208949690185	0.0	0.15524249510446966	0.09584675153362879	0.08827163401439912	0.06284437685975237	0.07049324505082932	0.08617936370745359	0.08669472592193238	0.03572914808869865	0.0	0.12450706458197094	0.06922958420505991	0.4941144997324773	0.0	0.0	0.11016586409844836	0.0	0.21740681291243089	0.08268741613090588	0.05082932049224184	0.0	0.0	0.06367175519542592	0.03150594723628432	0.0929332839445199	0.08366165669536456	0.0806848582129481	0.016764758337792045	0.0701801319778848	0.0	0.0	0.1461169569783802	0.0	0.0791421832414657	0.07342743483478581	0.10219368646334938	0.0	0.0599134622095052	0.0567636255838503	0.13282504012841093	0.07795927359707928	0.0	0.0	0.12092027822364901	0.031835205992509365	0.030230069555912252	0.0	0.10634028892455859	0.0	0.0	0.07253919613470175	0.12827715355805244	0.0968390840353213	0.0	0.05593657279050537	0.0	0.0	0.049460838786681484	0.09959148364881357
wf4su8ny_h4yj8bv7_AATGACCCACACGCCA-1	0.11253152946571887	0.0	0.12132156233279828	0.026803579674135315	0.0815710597536713	0.09426832530765115	0.061651775789069926	0.0878586538046443	0.10369602293653357	0.049494583383673636	0.07329424982956748	0.051512294638579356	0.09743426570035166	0.03952648475120385	0.0	0.055956839664704834	0.10568422125404468	0.08072939495525669	0.061812135751969026	0.06981442401069027	0.0625596110451997	0.07578105596431467	0.2629366353282886	0.0627287319422151	0.08480470840021402	0.09369543417178484	0.09505541939869049	0.035903509115347974	0.03016112039626461	0.09437552191936315	0.10393704568587542	0.11227245013500566	0.08829613574478672	0.10388497429061132	0.12574236368023545	0.042925239554453036	0.08308186195826646	0.014213599460301951	0.10976056164362448	0.08777396537421277	0.703633445206479	0.06742567311020507	0.015917602996254682	0.04558914225266399	0.10375391032325339	0.2897717139290173	0.02608346709470305	0.04304283511157272	0.045735687533440345	0.10924409587473163	0.060407891160241825	0.07878247428809226	0.09406474988970553	0.07042581612634354	0.0431398493196246	0.09964435212287162	0.0	0.20117710005350456	0.06810923876264674	0.10848985760280852	0.039427256545564546	0.007294453361869092	0.0	0.04032135570398164	0.0	0.062029001278668006	0.10346486833931219	0.10553237025147137	0.030351670801109003	0.0	0.09605640008812513	0.002057867226406552	0.044519473810446304	0.0	0.0	0.0	0.045396551014528545	0.3679584193227853	0.07550340845418868	0.13253494610462047	0.04777469721289946	0.04408774745853398	0.05303700045273079	0.09467675759810591	0.6389483383865406	0.09652261874979605	0.03156303068369507	0.053769744341312486	0.06804265797147731	0.0960024459221891	0.07398351658685766	0.059669354113696726	0.022650258605314784	0.07244194555786773	0.08142813760791288	0.16738475401988118	0.08519513704744683	0.09767552464181678	0.0	0.1875334403424291	0.09028892455858747	0.13559581135825116	0.047878210272873194	0.0568824605549987	0.1972980203317282	0.12544010296819286	0.03829799217143984	0.6908260279046796	0.08178658808289727	0.0431039189351503	0.08502284232621311	0.0	0.019796682718031033	0.0	0.0	0.07594864217892772	0.06980843029660257	0.005261280542179419	0.04777956126270733	0.0677449890933037	0.0	0.0	0.0	0.15302300695559123	0.0	0.10286592309064219	0.07076164446950964	0.04555160230094212	0.6782704654895666	0.23155579335354617	0.0	0.21592057547113727	0.10522426204096032	0.11936609849932482	0.10035983619536094	0.0	0.11537853774565657	0.09950758416091383	0.036281179138321996	0.08102329571029411	0.04911954416494406	0.04601642313305551	0.014827695539306027	0.06354096549819638	0.028105624272180784	0.013355818788900855	0.05871034223094148	0.015457950289410964	0.037631532013554486	0.03194667380060638	0.09423488496522205	0.04175080688310119	0.016447694350316074	0.08344057305215771	0.04136945001320963	0.0	0.1710043373991358	0.0959251996325348	0.05939246370930242	0.058742361521781986	0.05939406099518459	0.09581738486232869	0.0546307981979995	0.0662861898816955	0.0	0.07971186810138121	0.06319168708287573	0.39258962011771	0.0	0.0	0.04344569288389513	0.0	0.2370964865346888	0.07810662569420004	0.0	0.0	0.10688320271928996	0.08392893521472337	0.027822364901016586	0.0999574707439876	0.04867292507741946	0.0	0.07454967005528804	0.0	0.10549313358302122	0.01633672195469948	0.1293162812357569	0.0	0.09266357392371266	0.08020442566243366	0.10772248974496165	0.0	0.05729929978830809	0.05119083770769164	0.0	0.08711799326472162	0.15850722311396467	0.0	0.10593900481540931	0.026532845179480704	0.0	0.0	0.07223113964686999	0.0	0.0	0.09786468213434506	0.0	0.09528648436409085	0.0	0.027190038425993483	0.029045325995566765	0.0	0.04781968967362226	0.08946704695620912
wf4su8ny_h4yj8bv7_AATGACCCAGTCGAGA-1	0.1969349537567836	0.12995660186671423	0.07316746923488497	0.028372069160125187	0.09542510142488325	0.0783077275854162	0.05996112980105592	0.08499766489931596	0.08383337016324148	0.09028652740142411	0.06956854833899527	0.07509624562929665	0.07462189002351124	0.03287489663894158	0.029982363315696647	0.06532682361334047	0.06652398787230247	0.06789434917410542	0.08288170892375314	0.06663192268637147	0.0563077209388885	0.060528653781401244	0.1920431093785829	0.06695345104333868	0.056491885143570536	0.06672369546621043	0.05956391475251133	0.0560867948165838	0.03343758446272057	0.04267696087500771	0.07818218217438719	0.18018589719661054	0.14257428441927117	0.14469806204713842	0.11794748542930962	0.060411498613745805	0.10164151952915998	0.0242786578888191	0.10395515306043812	0.08280491456452697	0.657862736514422	0.06010157785595283	0.015917602996254682	0.06589228023313279	0.09662123173717942	0.25590779382914214	0.020599250936329586	0.02222641865735058	0.09750668806848582	0.09825195901145269	0.06707975616740773	0.08800903632364307	0.07194953676325645	0.08958190017580066	0.0427855624484838	0.06747867686400402	0.0027644016408061352	0.1801498127340824	0.07784072796013446	0.08408720771967372	0.04616428344121669	0.03955769573747102	0.0	0.04443682700241797	0.0	0.09292107625758358	0.1269673694076077	0.11790262172284645	0.0032589133712729217	0.0	0.04390520253045038	0.0137877104169239	0.01372668400952012	0.0	0.0	0.15516318887105404	0.011771000535045479	0.37048077658029505	0.07738914260210746	0.13811626423127052	0.06565980835643757	0.07631888710540397	0.07785652549697493	0.1156651325190651	0.36250817430592713	0.10803049914615444	0.05266475911322028	0.06612696861841952	0.07769644712994322	0.11106015439883819	0.06413488233208896	0.07238912208027079	0.0	0.09426638037216278	0.08420458982256734	0.12139900312579201	0.08591932515089092	0.049521431543903455	0.012500608006225983	0.39914392723381487	0.07557517388978063	0.2574333104028128	0.04373160781166399	0.04628785914051603	0.16285446762974853	0.13473417967799992	0.04443693503421475	0.5143021772235256	0.0848138190817427	0.06104978106812548	0.12655060295509735	0.11169074371321562	0.06782236490101659	0.0	0.0	0.10076362607029549	0.10223467489948684	0.0	0.0	0.08971272173519365	0.0	0.0	0.03391365189117998	0.1276083467094703	0.0	0.09607770506646911	0.05780891646060186	0.05326168162081795	0.45636035313001605	0.0	0.05521000535045479	0.3100885797515011	0.09596203439409916	0.08015490840530969	0.10334553485402159	0.0	0.12519925592639106	0.07323815613758064	0.046701826798134984	0.09337180565109938	0.03731892856649273	0.04389884877303773	0.02828805263262192	0.07352560451509346	0.010952695685015579	0.010816045946183907	0.037158908507223115	0.051053066783403864	0.0	0.021368378812199038	0.015984483681112896	0.043481691335468586	0.007867150189247567	0.06749702496263907	0.030004728825186656	0.0	0.16667182700377248	0.0992900552207315	0.06561372615092148	0.07356218261008327	0.06744315141787052	0.061534345804008725	0.07414362091006743	0.08200067376097339	0.0	0.08526048788221073	0.04169047867520752	0.3388175494917068	0.0	0.0	0.21653290529695024	0.0	0.2397003745318352	0.08635977373584776	0.0	0.0	0.13502030025493345	0.06749005464627673	0.020290570852368604	0.1306814284342374	0.014008463446665695	0.0	0.0	0.08605314785090067	0.16969859104690566	0.05207775994292848	0.13431994728811208	0.0	0.09660769792535998	0.07466126381571059	0.0	0.0	0.04659984413892572	0.027802481454166847	0.0	0.0462971705536147	0.0	0.0	0.060995184590690206	0.030401404344088348	0.03920694370132572	0.0	0.07214196540039236	0.17027822364901016	0.004993757802746567	0.11732088136582519	0.013643659711075442	0.056008339520228725	0.0	0.0	0.08186195826645265	0.0	0.036907848705601515	0.06766850772866875
wf4su8ny_h4yj8bv7_AATGACCGTGGTCTAT-1	0.11702208973477031	0.06795077581594436	0.1869983948635634	0.062255839691579266	0.0744959923535248	0.07280917985171596	0.04751582537483723	0.08403876921225346	0.08974477278375016	0.05902184481379842	0.06655285352434148	0.06644720234507416	0.0944875727111823	0.038833357653582375	0.044666389235677624	0.048254414125200644	0.05908430788045555	0.07829801126316076	0.062411904474245904	0.0632423165135243	0.03869774583013469	0.07169406577318128	0.2680577849117175	0.0606099518459069	0.060683074728018545	0.09232978665462013	0.0866898859713301	0.042294692609847445	0.030227311589526348	0.09618067535740538	0.10553991085603708	0.09961800241392611	0.05253328698544472	0.07610341794306753	0.12081107553678605	0.046573276910355565	0.08924130551096843	0.016090135777483115	0.1018711178927575	0.08502658047034915	0.7474585339753879	0.054718187631314516	0.013830925628678438	0.027193380139601944	0.09527714965261098	0.18146959158195114	0.03243713215623328	0.01648569540175621	0.06880684858212949	0.10118455005384318	0.05845553732388638	0.09118363949824625	0.08814170257103433	0.062378295352383865	0.05520729397133892	0.08614232209737828	0.038969145710718744	0.14178705189941146	0.04911605639789487	0.10130077065322482	0.05931311351007319	0.013447476368824684	0.005251372292570795	0.04696563530150702	0.0	0.06752001886262027	0.09194523145205598	0.18099518459069022	0.0	0.0	0.06115255090800365	0.05980162159937441	0.013966531982804745	0.0	0.0	0.0	0.0401695682594559	0.21547045784605978	0.07379396606207408	0.1292622613579006	0.054589230993725375	0.0	0.05009836605342223	0.0859944286910579	0.5434575827834255	0.09752226809559549	0.03284713983297276	0.05704282690115616	0.06801408486213474	0.24726744630436445	0.06364372240472044	0.05922682873394973	0.0	0.08411557383878568	0.06633117869072926	0.14333586775928586	0.08323600215784505	0.12561678853813685	0.0	0.2294275013376137	0.08123773854110933	0.13727738286325766	0.05013822008204031	0.04849462968544466	0.23836276083467095	0.13993497139564556	0.011630199093238714	0.5992097789850599	0.07362673040830761	0.03670521177973597	0.08328600238712598	0.07082664526484751	0.008475120385232744	0.0	0.0	0.06387657629797615	0.06960641586135369	0.0	0.0	0.11427336708235585	0.018298555377207062	0.0	0.033296291723258015	0.14392723381487427	0.0	0.09681304962203839	0.05742802192240395	0.03793398475736797	0.5612627073301231	0.13405861720468462	0.04066345639379347	0.19546994827893704	0.0982521173289073	0.109505974674514	0.10224594912617863	0.0	0.09776639304496322	0.05149703985001327	0.01857372162348085	0.07472801854824326	0.038845091500674236	0.04741055571883235	0.039608227810475	0.03029047791642935	0.0	0.015082864321948379	0.05819709490121475	0.05194805194805195	0.0	0.028379703941501695	0.08751337613697165	0.05473244027585663	0.0	0.07975291046290658	0.04193557697217541	0.0	0.17292724196277495	0.09324408337287286	0.05840933273910675	0.04959777721457201	0.05612092027822365	0.08044305881384534	0.05640032837905726	0.08132691278758694	0.0	0.042278501079999205	0.042768023826916926	0.20264847512038522	0.0	0.060103442125914036	0.051364365971107544	0.0	0.3062243624041377	0.07633840052875082	0.0	0.0	0.06093223806376483	0.0833891884994325	0.027925258262336914	0.09501172984319052	0.007328501710524182	0.0	0.056937756375958624	0.04721776350989834	0.1947565543071161	0.08332441590868557	0.14200751045320334	0.0	0.09056509617312157	0.08302878061019367	0.03113964686998395	0.0	0.058034260357782586	0.025967781585759114	0.0	0.08315236206842287	0.09871589085072231	0.0	0.0	0.04164938289417522	0.0	0.0	0.05925628678437667	0.0	0.0	0.07330123060460139	0.0	0.06050438059844906	0.0	0.0	0.0	0.0	0.04138885459110178	0.07260539061830755
wf4su8ny_h4yj8bv7_AATGCCAAGAGTAACT-1	0.12091072384009784	0.06997205873610368	0.13282504012841093	0.03979858835946261	0.0695195499384438	0.09251987311778644	0.04114475301176856	0.06170160160435153	0.08643979443245112	0.03980815071790063	0.06767799540417582	0.044868751945703556	0.1033414516726184	0.02514713750668807	0.010284763093751858	0.026979668271803103	0.0037707967081963873	0.09199860142537727	0.053726045208466376	0.05258956398372824	0.03398120361969898	0.09554100219832923	0.1986165252617901	0.06158587479935795	0.07548599964330302	0.10304030782736293	0.09482035175762904	0.0322625898811155	0.008643466653428428	0.1291659791082242	0.1227038713087459	0.09269973994301144	0.0762047895090191	0.08113647287138051	0.14486189436619046	0.03519140035993969	0.05916318887105404	0.007250253952745403	0.09160341900666495	0.06898110651331969	0.8512573568753344	0.05690621914244825	0.016960941680042804	0.03587663730043008	0.09898975993251397	0.1368824683431425	0.0	0.009618229314197589	0.05179240235420011	0.13023955137452506	0.04876982528681811	0.03691813804173355	0.0796710878319394	0.07206007068423945	0.02267435975301144	0.0004720989519403267	0.0	0.07790262172284644	0.04444792441503869	0.09639794711497846	0.0341414967984697	0.04317817014446228	0.0	0.03157726207239124	0.0	0.07937717078833056	0.10684750485670477	0.10245050829320493	0.08293204922418405	0.0	0.025430396877852264	0.09038152858377578	0.01322853821885205	0.0	0.0	0.0	0.023912417170844136	0.39975540778109	0.06353701788979356	0.12491221436721328	0.06200690695072718	0.02617442482611022	0.038880520228834835	0.08508077609201205	0.416592354794602	0.08925211208296364	0.04000977039570103	0.04385279270477121	0.06899789623479252	0.11258885576702592	0.06791978724284634	0.05071672527727663	0.0	0.07639204679489689	0.06511648084681793	0.09853284897637352	0.10572042365004052	0.0934546103085429	0.0032589133712729217	0.2626538255751739	0.07762618155876583	0.11174807001452267	0.0322643570536829	0.06828430307405824	0.1540262172284644	0.12063965996550266	0.0	0.6706177717413673	0.06277839343898411	0.04023760386979832	0.06393381898999877	0.0	0.002504012841091493	0.03653596269968662	0.0	0.05857193580108744	0.07179344170383073	0.0	0.009577314071696093	0.09115322879367824	0.018512573568753344	0.0	0.0	0.11253789905475299	0.0	0.09793801703914064	0.06319841510852747	0.03546217327090314	0.5387907972177635	0.015040722905891445	0.09784644194756555	0.050413174008679625	0.11304688811921307	0.11949349028000714	0.09059292767157935	0.0	0.10343842957221312	0.0842239883072988	0.03166959667762236	0.09170509652050583	0.017891446972254633	0.0361243616505525	0.035709331589481405	0.04982826766081568	0.0	0.0034066819730309986	0.05175276935576561	0.033659224670460626	0.0	0.030152042090244337	0.08289860888175495	0.09580026283800944	0.052810970413966665	0.08350284127599122	0.03402534028670445	0.0	0.1784515186328909	0.0876431414909261	0.04894518742896758	0.06722236302366402	0.05181346976993045	0.06049615178828662	0.048231695113932015	0.04894675306660325	0.0	0.05297941065731328	0.05655828268622647	0.44248261102193687	0.0	0.041376850365614413	0.04959871589085072	0.0	0.24769038701622972	0.06940283774388202	0.0	0.0	0.10074591634406571	0.09977545999359737	0.009836605342223319	0.07660067772427323	0.0	0.02825040128410915	0.0	0.032058141608703405	0.0	0.0	0.1206614252026237	0.0	0.08109730292531021	0.0788547205420182	0.04155519885856965	0.0	0.03672694651871496	0.04809625034344135	0.0	0.07289207817958644	0.0	0.12787586944890317	0.0	0.016655544934802605	0.0	0.0	0.02746566791510612	0.0	0.0	0.12899460090471326	0.0	0.08243709759257185	0.0	0.0	0.0	0.0	0.030003704161007533	0.08080520833772183
wf4su8ny_h4yj8bv7_AATGCCAGTATGCTTG-1	0.14757700833142245	0.07579810950597468	0.22231139646869985	0.016014717415363866	0.09602248229934496	0.0983623786593289	0.049422688371433945	0.06824249987899338	0.0779915801163825	0.044193989464014836	0.07004686397518026	0.06710073795062127	0.09971185612678331	0.04003112991877037	0.03541208410122268	0.06154137685036561	0.04262528981630105	0.06615318422593228	0.07258855577992947	0.06024919351717508	0.036505222509130665	0.07392687771889422	0.23117786440418864	0.07197431781701445	0.07495095416443731	0.10625979181284301	0.09487367084781062	0.038727179005337405	0.011804096131676347	0.12084860546479784	0.11571875361983087	0.03903343412097005	0.06995464041195094	0.059793599405101976	0.10608874125067119	0.042633396565980836	0.07525307651150348	0.0144694907762812	0.09470965525896861	0.07018814947894424	0.8771827423512817	0.05722811642241623	0.0841091492776886	0.0403653012796164	0.09470073090336766	0.0708043517032281	0.006487426431246656	0.022232713310043117	0.08663456393793473	0.10100168640916757	0.04878437534928417	0.06439569585637002	0.06720077346925366	0.06011436142140109	0.024557864445504896	0.05391370031158531	0.0	0.1330123060460139	0.054550403334806104	0.07812602667717984	0.04849330493745563	0.030105225610843587	0.0	0.045942754238969645	0.0	0.05764888320591996	0.12186827826673992	0.11081861958266452	0.0	0.0	0.06754162339092941	0.15499855949294153	0.06317226619435065	0.0613697164258962	0.0	0.0	0.07214882495781372	0.2723381487426431	0.0649247278275655	0.11218625157317308	0.07153558052434457	0.03227394328517924	0.04345721694036301	0.09577182610890476	0.22715653052731705	0.08757342631626108	0.03695768488147579	0.051262009444715845	0.0750178581933391	0.0	0.0593556562116953	0.05645529897229954	0.0	0.07717102482791713	0.05512414501178546	0.08397397989355411	0.08276424954167871	0.10653349979192676	0.22126562576000777	0.2784911717495987	0.07963260210451222	0.0	0.04411895844480114	0.05489239511122638	0.2370920278223649	0.1360063157815967	0.0	0.5611392352965386	0.07615784338572804	0.025267249757045675	0.06081409227476643	0.0	0.05183520599250936	0.0	0.0	0.06777897222181317	0.0828617833336627	0.04467629748528625	0.015141787051899412	0.09624645017903445	0.06420545746388442	0.0	0.03848211713380253	0.16399143927233814	0.0	0.13222757267701088	0.062310528827382757	0.06660083388193987	0.3782771535580524	0.1539147494203674	0.051264044943820225	0.06931811426193449	0.10224058800927951	0.04851079008382379	0.09277243594719091	0.0	0.09973746732202807	0.08238177887396851	0.008662641086397105	0.09595148920991618	0.017948702761505946	0.027387797446351014	0.013841824703247924	0.05434163516802154	0.07440279482579548	0.012807227854873994	0.06395279709886452	0.015691424680188724	0.0	0.035547084002140183	0.0356474050294275	0.06686342532663664	0.07262746963121496	0.0803698271249608	0.031807454670991435	0.0	0.15432558467977392	0.09106793731555232	0.05175689369262301	0.0706203711526006	0.0587576912787587	0.04705519199901222	0.06283312707534339	0.071993341656263	0.0	0.07159701167191804	0.05014022167116403	0.2890583199571964	0.0	0.07214196540039236	0.14719101123595504	0.0	0.20731228821116462	0.07926827523655018	0.0	0.014397587431295296	0.08321530859534826	0.09874029250645301	0.007922788821665225	0.1006159882564377	0.06937756375958623	0.04756554307116105	0.0	0.0	0.18619582664526485	0.0074192973069377565	0.13840833878287062	0.0	0.08610275053184659	0.08732199157832371	0.005921169966113787	0.0	0.05365066764370624	0.03404226859283039	0.0	0.04636011708054008	0.0	0.0	0.10953145303065047	0.019850788440612957	0.0	0.0	0.022248974496165506	0.0	0.0	0.11537526144267718	0.0	0.07231547498074804	0.0	0.03161632375115521	0.05510968432316747	0.0	0.040174712927521915	0.0721447740380767
wf4su8ny_h4yj8bv7_AATGCCATCACTGAAC-1	0.13485056944125964	0.05338564889126687	0.27648475120385235	0.029537442189435416	0.08299957923607973	0.0928160590078728	0.04572378949014319	0.05974587302023361	0.07260631904090062	0.03664773871370464	0.07388894117106477	0.04076575532304015	0.10916564053854673	0.0316953645605331	0.01187008303113172	0.04359951845906902	0.06216718897296746	0.052719612993846476	0.06218681141660482	0.05648112613039806	0.035446762974852865	0.08227124326629263	0.15115034777956127	0.07363081861958266	0.07352416622079544	0.09405466755093345	0.10023154394466684	0.04564362056140626	0.008764817174408279	0.13602572885361922	0.12077881077138374	0.04523000734132169	0.05858918390228775	0.06368854911989554	0.10141686909697485	0.05321270489809816	0.061461744248261105	0.012848845775079288	0.08456718563876284	0.07002812670269633	0.9435770222287077	0.061461873504311745	0.0	0.05843431806207344	0.09234611584320433	0.1451979668271803	0.05089620117710005	0.002977370723570327	0.05493846976993044	0.09483173158326053	0.048195759185884327	0.04766660721716901	0.055335905306337	0.05438537105585948	0.013054386649892268	0.005948446794448116	0.0	0.08127340823970038	0.04601763972237292	0.07875024640252316	0.04254485814300751	0.012930265739254503	0.0	0.049772229360723286	0.0	0.05829275149404649	0.08942800406490928	0.0782450508293205	0.05851451918867649	0.0	0.023573474333553647	0.02362431575914722	0.0	0.0	0.0	0.0	0.0	0.33226324237560195	0.05545521616454367	0.10690487400375805	0.039530132788559755	0.03229534510433387	0.04024365147960653	0.07069962126141902	0.301260329350217	0.0722140471969159	0.031004722357922163	0.050089561960592735	0.05603746999123198	0.07735228923029887	0.05455421862850308	0.050987302925642644	0.012068248023304202	0.06925476095111611	0.043512212051537894	0.09673059052124694	0.0622470585378024	0.07627370548718863	0.0	0.26650615302300695	0.07731407169609417	0.12520064205457465	0.023458400214018193	0.059310609087361944	0.15476190476190477	0.10026303284730251	0.0	0.5237683664649957	0.08688360027630213	0.022149790895491423	0.05305181709676092	0.0	0.014382022471910113	0.0	0.0	0.07745724135787016	0.07119179001624167	0.032726948457285535	0.0	0.07319833724328106	0.012555733904048511	0.0	0.04465571881302218	0.0	0.0	0.1507511215376384	0.05939409714690613	0.08035174925352526	0.44686329588014984	0.08102966529932822	0.053237025147137504	0.3124071101599191	0.1048679942195224	0.06048561746796097	0.10170210696149018	0.0	0.09468087170829209	0.0709261506740268	0.022879563810542944	0.07419934265841167	0.02362689758518773	0.02736267794030098	0.013985494322572975	0.057793541483284146	0.0	0.006962363952834725	0.06824306917939876	0.021567196848095726	0.0	0.014691457107187444	0.011068753344034243	0.10591434834172886	0.06351187999128075	0.09053684433866534	0.020849012829990965	0.0	0.13203184199590975	0.08004292982828069	0.051692881479575875	0.058590295964630675	0.05130651417870519	0.04290756060418982	0.04974901874292903	0.03497612111844321	0.0	0.06502784218140023	0.05329251748008488	0.17375601926163725	0.0	0.14686998394863562	0.12354200107009096	0.0	0.19514892099161762	0.0709836539314398	0.0	0.0	0.07575614515469109	0.11258610538381118	0.0	0.08168360977349741	0.02795207289589312	0.0	0.0	0.0	0.20626003210272872	0.0	0.11202143154390345	0.0	0.0799250841547395	0.0973120262303275	0.0	0.0	0.04822678949449834	0.02613588709094327	0.0	0.042048279986151765	0.0	0.0	0.0	0.02983930600393168	0.0	0.0	0.06924380238986981	0.0	0.0	0.0942328582778021	0.0	0.07830743132546111	0.0	0.0	0.02736375449056027	0.0	0.03815800304564349	0.0813072523237966
wf4su8ny_h4yj8bv7_AATGGAAAGAGATGCC-1	0.1299682794466101	0.054752987337257	0.3424291064740503	0.046930084947631505	0.07026757468559584	0.08206737751280288	0.02889612055380872	0.05052974735126324	0.06435480071781896	0.05425437864727462	0.05827807254615817	0.044887886997217324	0.09733175145974364	0.021146456539714968	0.017478152309612985	0.04789102907080435	0.04466355830721802	0.057973336396493894	0.05828903386895413	0.05112121719744301	0.04446111615139461	0.06669632630652292	0.14278070778873347	0.0659860888175495	0.07102728731942215	0.09386563950750185	0.094026592780317	0.042958605749781414	0.012317077879454805	0.10939846553623725	0.11926809412517468	0.14787163885674467	0.09526195076900008	0.09678428598634274	0.10331003358101838	0.04243883457366603	0.06112359550561798	0.0020936562216484055	0.07935627203209392	0.052946431639349895	0.9198890996643806	0.028980076546924607	0.006741573033707865	0.046712329326618715	0.08156148336477213	0.17946317103620474	0.0	0.003953041890913669	0.08734082397003745	0.09185850417538656	0.046652129831530116	0.045942571785268414	0.04996292228699088	0.04178086429863545	0.04210229491128367	0.0	0.0007579810950597468	0.11359015516318888	0.03055352039418124	0.07110531478509007	0.03709124099077833	0.0	0.0	0.04252106313947172	0.0	0.0671663447325226	0.10432668656030393	0.08211878009630819	0.04946738654603823	0.0	0.007553583231045227	0.04148660328435609	0.01946458552425232	0.0	0.011342964151952916	0.0	0.0035258125145765594	0.2694336161430865	0.05853885279315189	0.11412223153350821	0.0591468456636996	0.015644729802033172	0.04171708441371363	0.09021300594334303	0.3731793591344153	0.08002063524867184	0.02634052155302766	0.06131853816270035	0.06698041061238896	0.028051670106244746	0.04171276888632621	0.051723099562973454	0.02433466103878089	0.07130560131382274	0.049817072288982404	0.10740333981019966	0.07645557025029383	0.05207775994292848	0.0034048348655090228	0.2536115569823435	0.07726948457285536	0.19169915157074066	0.02944422150882825	0.05246424657886313	0.08754681647940075	0.10166986571480953	0.02286615414941849	0.4491912581800222	0.0731620856503453	0.06840938622640068	0.05321644647487344	0.0	0.015409309791332263	0.0	0.0	0.06765789159356833	0.06747428524584645	0.042328042328042326	0.07372926698769396	0.0977692719265753	0.0	0.0	0.0	0.0981808453718566	0.0	0.13969351497441385	0.04363107891197779	0.062004867187904524	0.488998127340824	0.0	0.04350588550026752	0.18696867011473753	0.0992716281880866	0.1533032688730923	0.08158356903276817	0.0	0.10440456091617528	0.03797517910973652	0.023465566001681572	0.07330972338998021	0.026961553724686525	0.03548632619688166	0.035902542456849575	0.06539636514265003	0.0	0.007510954886861586	0.04262231734141846	0.030896444379590448	0.0	0.0123952202603888	0.0	0.07388805467819604	0.03303410419515288	0.06353319126953377	0.017538835199332192	0.0	0.16144902265931182	0.08616104027647381	0.0383131211751193	0.05240066458280533	0.044027220438737295	0.036499362061159814	0.04326516608873587	0.07470820204902602	0.0	0.060509680359867625	0.02788034196528996	0.19555912252541466	0.0	0.14134118066702336	0.05831995719636169	0.0	0.19618334225075798	0.05732568819151767	0.004922418405564473	0.0	0.05249740345576433	0.10936822098497619	0.010783224266370333	0.06937070420216487	0.019634547724435365	0.0	0.0	0.047619047619047616	0.14838594613875514	0.02261458890672374	0.1069595545250976	0.0	0.08279959110961987	0.07857938875840229	0.021259140360263957	0.0	0.037835566566636426	0.020026246149841654	0.0	3.147326346268845e-05	0.0	0.0	0.0	0.01692006180075868	0.041406575114440285	0.0	0.022427322989120743	0.0	0.0	0.09734585015483892	0.0	0.04049063808666631	0.0	0.0	0.0	0.0	0.01825328229822612	0.046110809182560046
wf4su8ny_h4yj8bv7_AATGGAACACGCACCA-1	0.16437361461438507	0.10165864098448368	0.12105403959336544	0.042253934050147685	0.10552863012773561	0.09624608270274401	0.05456242319409935	0.07090072093780783	0.10028379265490214	0.06922606342686081	0.0683436432311445	0.06114679307576082	0.08806485839431945	0.02905661753976361	0.018250995779085667	0.04727795612627073	0.0012229610945501796	0.08277687595912696	0.06367976089795589	0.06462232613902497	0.05294042384907065	0.08382476832350463	0.15848811434686233	0.06190262172284644	0.033797039415016945	0.08838943301198567	0.07745872870597814	0.045397303892782105	0.022935248465191706	0.08999681639606033	0.09905609411608962	0.08366618139286025	0.08144278250912473	0.08000290194158029	0.13871983931468398	0.03414562965124763	0.09799892990904227	0.026062142818371447	0.10739496704956547	0.0715537426185813	0.6165669536456053	0.06350511338179192	0.05470840021401819	0.036101274715221024	0.10043941098132027	0.2324772605671482	0.03474451578384163	0.01692002643754131	0.04843231674692349	0.15072027957819453	0.07008169860074695	0.12785208964984246	0.10183698947743891	0.07559064289172063	0.03351987621650543	0.037642023101375384	0.05403959336543606	0.2127875869448903	0.06619649778245087	0.10901786300958388	0.04123172365075868	0.04918851435705368	0.0	0.03461853720481842	0.0	0.08648239337631834	0.11365945971179363	0.16967362225789193	0.14295442385330026	0.0	0.04617127749976395	0.05264024365147961	0.04383682957879006	0.0	0.0	0.0	0.0275754208338478	0.4372085913016892	0.07967182702017865	0.14098963417553007	0.09856996935648621	0.03146067415730337	0.055345104333868377	0.11478631703350804	0.5021550442898758	0.1185532328815229	0.057347570195640546	0.06146974666759718	0.0787850265701904	0.10463960865244974	0.07682174745817573	0.06158085427473407	0.022987139092008006	0.09820744707014918	0.13296603184243633	0.08008786009968742	0.10741608359956814	0.17787289697402056	0.04333868378812199	0.2994114499732477	0.07976636347422865	0.16357104639608652	0.0364109595148921	0.06408805119614207	0.17174959871589085	0.16357799503866918	0.000309763171974881	0.5947236284314936	0.08068171088660184	0.03902010242299167	0.08524509198666502	0.0	0.03043338683788122	0.044103034472215856	0.0	0.06559297601458204	0.08902541941783246	0.04075263064027109	0.06003210272873194	0.0725192410585669	0.02004637060816836	0.0	0.044038358645100216	0.3360977349741395	0.0	0.07742794034928867	0.06750943559932324	0.04034415505963168	0.46876672017121457	0.22043873729266988	0.04113162118780096	0.11206230307353902	0.10307948193472004	0.06588702896889093	0.0948888150657216	0.0	0.1167896162365511	0.10482106426200699	0.0	0.12016017393224455	0.03142553094872843	0.05103530044185211	0.036105661573826366	0.06950413365781252	0.053378654832719606	0.027734319442469065	0.03364346154608327	0.018736319859915366	0.05564472980203317	0.01765650080256822	0.0027755484216158374	0.05423684515487964	0.0	0.05999139776018893	0.037652993035528354	0.0	0.18426151502065494	0.09741844762779679	0.06622365384127628	0.0731904668037134	0.07581995719636168	0.08148228176318063	0.07084655630843126	0.1261320175177853	0.0	0.12060321423617304	0.05459037547603311	0.6060727661851257	0.0	0.04833244159086856	0.12594970572498662	0.0	0.25874799357945427	0.09076460001773948	0.0	0.0	0.04292953136310704	0.07734362232505244	0.04465571881302218	0.08726042995705917	0.058968497170744365	0.0	0.0449438202247191	0.05867665418227216	0.05029427501337614	0.07576243980738363	0.14198769395398608	0.0	0.08559021582379232	0.0701179115290713	0.024255395041911897	0.0	0.045741299695256706	0.05095585151764927	0.0	0.051899411449973246	0.0	0.1543606206527555	0.0	0.020304675335605774	0.0	0.0	0.06888710540395934	0.0	0.0	0.1655722554598959	0.0	0.07490221940182745	0.0	0.0	0.0	0.0	0.0388834012429518	0.07545826434617021
wf4su8ny_h4yj8bv7_AATGGAACAGTTAAAG-1	0.1289364060230834	0.0	0.15636704119850187	0.022090781826044254	0.10324819357218179	0.08450374531835206	0.04360437418002448	0.06795862489387393	0.08814489776260331	0.052173646229463556	0.06681388149206556	0.05305266628543756	0.09413882715034462	0.03715526046986721	0.04167409785387313	0.041472712680577846	0.06081683609773497	0.09023829172372307	0.05946915434048453	0.061212925351553836	0.04984064949868565	0.08605329810236903	0.189788274860506	0.05895559122525414	0.07682361334046728	0.08959528775514781	0.07760106749454986	0.03807794699134792	0.009790780669965195	0.08359043852060759	0.10559020318425065	0.08887976408227258	0.07252081395071447	0.0702632605127368	0.13936551808329734	0.04243883457366603	0.08597110754414125	0.005203123424911408	0.1022608423773634	0.0731294270104702	0.6808210516075685	0.06002887132746586	0.002059925093632959	0.049640784352166116	0.10094309088352801	0.1900526128054218	0.07818352059925093	0.019972932993422086	0.0907223113964687	0.11693791440626884	0.06464526617024499	0.07859223589560668	0.08939295805055711	0.07320295694521789	0.03431159891834049	0.0	0.0	0.12894596040663456	0.04636252966519576	0.12119014765377864	0.05526005658193365	0.020777599429284824	0.0	0.02681590467159018	0.0	0.10370360294184328	0.09500109522732252	0.1261637239165329	0.06401089547156963	0.0	0.026059862147106032	0.038399802444746264	0.0	0.0	0.0	0.0	0.09728224334965908	0.4340747534969044	0.07143371327144905	0.14117686979610708	0.0656403521572061	0.02914927768860353	0.04617854056056303	0.09869748633793578	0.4410112359550562	0.0970550744635172	0.04139623607137041	0.05748714727708377	0.07593948103389836	0.0035160131468317665	0.07303451392631849	0.05528861470353855	0.015516318887105404	0.08345404481332133	0.06855812473790002	0.10177128213792909	0.09752252600343106	0.14636466321859581	0.0	0.19272338148742643	0.07731407169609417	0.20446380799510816	0.049806603352951666	0.061804178027621434	0.1054039593365436	0.12794321783085827	0.034777956126270736	0.5716343581512121	0.07305275747200123	0.06034548650921043	0.04659011400584434	0.0	0.014959871589085072	0.0	0.0	0.06161694997897451	0.06895572443767159	0.02517686225551394	0.00042803638309256285	0.0611803926410668	0.03385054396290351	0.0	0.0	0.1911895844480114	0.012627073301230604	0.07072203701417185	0.060870533454803116	0.047702879629561136	0.5173555377207063	0.0	0.05099652220438737	0.12371440461328102	0.11121312963716044	0.08254987388213712	0.10109047857075588	0.0	0.1011762683765944	0.09939448511660076	0.0	0.08726973935641673	0.02470686023072109	0.04035699841998307	0.021733745516517054	0.06883101192633632	0.0	0.021936864633493848	0.0400986861661019	0.04207403083807578	0.08444801141430355	0.03799937578027466	0.054975922953451044	0.040234433751753694	0.0	0.06106494806368886	0.017636519851075307	0.0	0.1722417319177714	0.09185725558685066	0.050608297190588514	0.08789013732833957	0.05966526217228464	0.0755340165452525	0.05983523866704243	0.06741573033707865	0.0	0.0815944355270198	0.052473384386279645	0.21990369181380418	0.0	0.014267879436418763	0.016853932584269662	0.0	0.40902443374353487	0.08906218258498497	0.0	0.036237171068631745	0.08582758946275139	0.08486313805292697	0.022636539490472073	0.06994690702555871	0.0011187314558101075	0.0	0.0	0.07160691992152667	0.0	0.016764758337792045	0.1282499058716287	0.0	0.08520919140837334	0.07508572315275801	0.0	0.0	0.043252902040151676	0.05573872427805012	0.0	0.08019387530293016	0.0	0.0	0.07964534128258045	0.022075134813425434	0.0	0.0	0.06942215088282504	0.0	0.0	0.1286865444168815	0.0	0.06538200449880617	0.0	0.0	0.0	0.0	0.007943367493929291	0.08285130089075944
wf4su8ny_h4yj8bv7_AATGGAAGTCCGGATC-1	0.12949056026905145	0.05178051245466976	0.0	0.043353342568364886	0.07373238375747375	0.08411679278452955	0.03806701994327052	0.04812400496584997	0.07081946140913657	0.050626041564787484	0.058492974380113805	0.046212621332785773	0.09707901442809079	0.006730628921640157	0.02950676733448269	0.039158640984483684	0.04924966241178119	0.04808255217701037	0.06759264053573585	0.055209543722315235	0.04436224905203899	0.07010470574076302	0.12030879767637392	0.07564686998394864	0.06893169252719815	0.10116164140419001	0.110868470613763	0.04137956909264117	0.01670224443304485	0.13959686573358734	0.12513931786081745	0.05830751427824853	0.0581495605470414	0.06444577450100207	0.10246550101143624	0.041514665110170726	0.07749170679507758	0.01621420429432154	0.08190269218151032	0.047835029280241116	0.8762585728877864	0.03654590547281304	0.013188871054039594	0.038845935492303106	0.08168340636508847	0.16657749242018904	0.04260299625468165	0.008629968841469172	0.07974317817014447	0.13506173341189698	0.045650159620798915	0.07223113964686999	0.0634845540818338	0.03578253131107981	0.019702688242014085	0.0	0.0	0.032316746923488494	0.035572135129743866	0.0692784160776473	0.034499942299016984	0.03743534867130373	0.0	0.04208317425651257	0.0	0.0470250564518323	0.07959250361784108	0.1787907972177635	0.07096648669682377	0.0	0.03528152834167375	0.059060789397868046	0.0	0.0	0.0	0.0	0.005172106295701802	0.18038676144615148	0.06151025033723144	0.11942360514007223	0.05672941290918819	0.02536115569823435	0.03776104045766967	0.09559829784548886	0.4615807621425599	0.0861879019639225	0.026796473352408867	0.03726010189126945	0.06611929553279045	0.175342046931132	0.044170897144268646	0.05086190618752893	0.0019816499217248282	0.07549561975432077	0.07990976530302372	0.1543465405085748	0.07300463730613801	0.1515367695142976	0.03273505520696532	0.22498662386302837	0.07936507936507936	0.13123901245891614	0.02478486713037275	0.055609683154945896	0.13362760834670948	0.1300759165927705	0.025513221255385656	0.4747911264765197	0.073704585323189	0.043278627662943187	0.03961805984277894	0.02133493846976993	0.0	0.0	0.0	0.06001999466590746	0.06254322999123872	0.0	0.0	0.08381693213153887	0.0	0.0	0.010083549409392106	0.04637060816836098	0.005029427501337613	0.12978831405797697	0.044859369803190025	0.06308851920616017	0.5179909042268592	0.00897687414541347	0.0258159443552702	0.17811069496462756	0.09638157332063498	0.10731483604677826	0.08189093558445698	0.0	0.1033164502920572	0.050372574351746725	0.0	0.0812674632899352	0.020406753024191558	0.021788659547798652	0.03864712759843846	0.061918569530022956	0.0	0.00193022736046488	0.055415849236073955	0.0329977138965903	0.0	0.003020777599429285	0.0	0.09791332263242375	0.06376949448110497	0.06610060238740982	0.03168534885631254	0.0	0.1676408839929059	0.09022309545682453	0.04206930952562119	0.05748829001342307	0.045200642054574636	0.045875005144668066	0.040268298759593035	0.08467590115530191	0.0	0.056288766026593745	0.02698997990680601	0.2841091492776886	0.0	0.08801498127340825	0.08999464954521134	0.0	0.12149099340110577	0.06067616014740932	0.0	0.0	0.1503792528247254	0.10974812566181096	0.0	0.10045821843574652	0.004782982311072199	0.013162118780096307	0.0	0.0	0.18369894774389156	0.0	0.13047926203356916	0.0	0.08378722155953672	0.07713471558453466	0.013447476368824684	0.0	0.036169365156907905	0.015669963703671567	0.0	0.041041135555345734	0.0	0.0	0.02751662462737904	0.01820657564881779	0.0003269722370845966	0.0	0.06416087034064562	0.0	0.0	0.10118844950305625	0.0	0.03400649520325507	0.0	0.0	0.0	0.0	0.025990863069514755	0.04606657313903178
wf4su8ny_h4yj8bv7_AATGGAAGTCGTTGCG-1	0.06910685622563632	0.06188692705546638	0.17910647405029428	0.038420663016630385	0.06271979720217966	0.0872792937399679	0.057139925386808565	0.06838770782069042	0.07934376388710136	0.06869101794799512	0.06445190533185412	0.06175690683364207	0.07348003909735422	0.023128556836422006	0.02994273031726215	0.061336276083467096	0.014420749573237534	0.06758803311840829	0.0712732356443846	0.06687566234405463	0.04891595133412427	0.060833589136458234	0.19605595047007568	0.056134831460674155	0.07325664348136258	0.06528355808447311	0.06810053291271526	0.05055527280794477	0.019239573508078082	0.053649560212618075	0.07828990509675433	0.08671469633058344	0.05656146377537632	0.06638644793282006	0.11368381196537178	0.08713945230799164	0.09556340288924559	0.020742705158924016	0.10184965001860549	0.06887900609166459	0.688846733790554	0.05001463451919545	0.05735687533440342	0.05082523617560928	0.09193738698628799	0.19484572855359372	0.09075708935259497	0.02024360305920121	0.07268057784911718	0.07381595790072536	0.06263405071754956	0.08566672611616431	0.08432879952690715	0.0641326621606374	0.049336254392434165	0.12970131872973908	0.08257535223827359	0.18576779026217227	0.06806076774365542	0.1116373564998639	0.06077312323181457	0.0	0.0	0.04309442389559634	0.0	0.08457799421425398	0.07200850327311378	0.148892455858748	0.014494868427452698	0.0	0.052025304503824005	0.013211507593530066	0.050810870648143026	0.0	0.03547351524879615	0.09737827715355805	0.03359811224979764	0.25322938164029657	0.07928427897700245	0.12817944564925618	0.07021255897660392	0.07313001605136436	0.05813063341153229	0.10124453944678664	0.48770881636050173	0.10160166615130341	0.0551585363016726	0.062363039988833836	0.07624930318029913	0.08637162730260643	0.0624477067828971	0.0637780611569493	0.024730991023125856	0.09031427145979078	0.0727372637484997	0.05353270817493171	0.08467701872953562	0.10255038344925986	0.0	0.1850187265917603	0.07838416265382557	0.2737139799740121	0.05850945247012663	0.04953609921472146	0.20806581059390047	0.11095645927106601	0.07808847962603137	0.5178417088529448	0.08551534155945051	0.05233072362171193	0.07420669218422027	0.0	0.03672552166934189	0.09393869907513568	0.0	0.08363562584776893	0.07274715478038615	0.0	0.07624398073836276	0.07333209861299748	0.0409844836811129	0.0	0.06823887722764127	0.1331371499910826	0.0	0.0986925683554897	0.05231645770971614	0.05864172417789153	0.589218833600856	0.08875809999405505	0.1058721241305511	0.2244218536353368	0.09381890963653877	0.16433539708018038	0.1083575759645566	0.0	0.08895477618188219	0.06674583599768583	0.03500726133149889	0.06958139060867793	0.03689247165344848	0.054521887881596696	0.0827834254800547	0.08676366523412554	0.0	0.012475364203425645	0.04139468521490993	0.0268300987402111	0.0	0.03609327626181559	0.09363295880149813	0.03511081852095677	0.005112656798050057	0.04755389660707367	0.035119852407371636	0.0	0.16849261121205455	0.0944950466229881	0.03758000016908886	0.060630978194550045	0.06391218566078116	0.07269827550726427	0.060662312785136355	0.07888948338386541	0.0	0.05981610288726394	0.03853818286628667	0.15569823434991975	0.0	0.0	0.1445692883895131	0.0	0.3110754414125201	0.06308958721384365	0.0	0.0	0.07292355144304913	0.07136118703981052	0.037062188747582006	0.10669355613175838	0.04468440423496603	0.0	0.05292491528446585	0.06023720349563046	0.0	0.0027465667915106116	0.10561822523433011	0.13973604423042627	0.09141173811111411	0.0766288910451927	0.049937578027465665	0.0	0.04772591132202759	0.035567871242028544	0.07209737827715355	0.10401913574418531	0.0	0.0	0.12879309026981578	0.01922857263092082	0.0	0.0	0.1378633850543963	0.01658640984483681	0.0	0.08255913873891402	0.0	0.055082033394027126	0.0	0.04066345639379347	0.0	0.0	0.031150965139729186	0.07592941331771731
wf4su8ny_h4yj8bv7_AATGGAAGTGGGCTTC-1	0.13627417259038446	0.1232982581297188	0.0	0.04138906601581682	0.0714883095160176	0.07730929450431859	0.05152622333628952	0.05206555026614915	0.08886652112782083	0.06406929893700462	0.06416860957541425	0.062954319480292	0.07078214028442971	0.03910088039301522	0.04008877791649327	0.05032771535580524	0.040332237764019466	0.06379837954776062	0.07344577918155301	0.06251375651855863	0.06025658920138646	0.06793297101694251	0.25277077122984026	0.06963295880149813	0.0578740859639736	0.062314376063282745	0.0638799791916455	0.04670392410184134	0.025577380262889356	0.04206107519139127	0.07495341470307572	0.03926984956512001	0.09808712721473045	0.06842687560646045	0.1253246276379125	0.05834427744540104	0.09735687533440343	0.002799295911166942	0.10594891306501793	0.06152973920214411	0.9139549588987791	0.058600840537183174	0.12367576243980738	0.036501537745212156	0.09005874760303531	0.13445247012662742	0.0532035848047084	0.027690177194473295	0.08674157303370786	0.11410014155000643	0.06619154099050212	0.11289459604066346	0.07200679601625787	0.043924685979260615	0.043761658930198254	0.0	0.038077403245942575	0.06693418940609952	0.05317457210343716	0.07334171101912083	0.03857747843207195	0.035509184947387196	0.0	0.03942642029943389	0.0	0.06736131893244825	0.12343750561079571	0.12560727661851256	0.02417432754511406	0.0	0.05341012809618229	0.019179322550109068	0.0	0.0	0.0	0.0	0.018973535827468413	0.14125200642054575	0.07857969959297172	0.14062061639905304	0.07077678875431684	0.021936864633493848	0.06853850269580607	0.12009667627645156	0.4919594554426015	0.11800005904664529	0.04422499825528648	0.054086119059250475	0.08403239406239582	0.1232133302759306	0.062262670967808964	0.0666665502891835	0.0	0.09140343533327913	0.04633204633204633	0.12210301033482583	0.09805241973765845	0.0	0.11547254243883458	0.4319422150882825	0.07896379525593009	0.14247496751509592	0.0457296682718031	0.05030654133985668	0.1802434456928839	0.1840182289620492	0.03252513305736251	0.5523315635675187	0.08298257209447943	0.019163363579781833	0.06123389718895337	0.0	0.018319957196361692	0.08851180921806925	0.0	0.07640024019778684	0.09014747785709529	0.03581832233517627	0.09149277688603531	0.08363172408116229	0.10829320492241841	0.0	0.0	0.22971285892634208	0.0	0.07315032034133158	0.057000274753083745	0.04352237451704132	0.4712747458533975	0.12609238451935081	0.0717964151952916	0.09910231258545865	0.0986974061237969	0.0919004305842187	0.0943082338014205	0.0	0.12089810017271158	0.07611565682269984	0.028510280516701063	0.11632780453005172	0.043419631628097984	0.03104770947784083	0.04453758199076551	0.10156371356081396	0.027885311427941963	0.007964727634760346	0.03346808552801062	0.06371905248309742	0.0	0.0061976101301944	0.0	0.043412653209163335	0.00978935061332065	0.05553114794929983	0.03665172535516141	0.0	0.18219249143791436	0.10147797900871888	0.07476747261666226	0.07785568790891086	0.06412285981808453	0.0666131621187801	0.06773737027189296	0.08653865208172325	0.0	0.09877534034837405	0.050565110727910326	0.24237560192616373	0.0	0.1445514535402176	0.10727661851257357	0.0	0.06759407883003389	0.08703787950318023	0.0	0.0	0.12671135870078368	0.06750371061874988	0.04060172037700128	0.13113415922404686	0.08351573520112845	0.01594435527019797	0.0	0.0	0.1544497948992331	0.07091136079900125	0.14479668271803103	0.057249866238630286	0.08880783431693554	0.0680102253135961	0.028892455858747994	0.0	0.04457524949403308	0.03680426011886686	0.0	0.08422245302615428	0.0	0.3097913322632424	0.0	0.03657246259190458	0.03882052196658938	0.0	0.06135188157660068	0.0	0.0	0.07132318368273424	0.08948635634028893	0.0653363804657246	0.056268949527376495	0.0	0.0	0.0	0.04464542947689015	0.0613167736055465
wf4su8ny_h4yj8bv7_AATGGCTTCTTGGCTC-1	0.14260872888481235	0.0028535758872837527	0.0	0.050917273173699214	0.08924870264457915	0.07555606512267829	0.0740140137939122	0.10414679868815745	0.11601461540267231	0.07792870279278398	0.07624844313253001	0.08043860481923631	0.08129576422986375	0.0615606303808551	0.019539068228206804	0.06372168717674336	0.03414099722285918	0.10195185799832533	0.07229082886023806	0.07278066178419203	0.04601391118245051	0.07675198095292186	0.13349384697699304	0.06741359015516318	0.07517388978063136	0.07045179304312722	0.06958373090828839	0.034247804356053194	0.028909003657063427	0.05885750288774546	0.08352776996353968	0.07260442719026466	0.08290478576029281	0.10043438438029945	0.13381907069944082	0.0676832530765115	0.11656286784376672	0.02504633183675685	0.1188417476390843	0.10441927930846599	0.7444428230945085	0.09816748477046798	0.023060460139111824	0.047271880705279795	0.10758954200888098	0.2562199036918138	0.025013376136971643	0.05916973530985428	0.13562332798287854	0.11146555052116139	0.0940403605505479	0.09873372570001783	0.11470905728741329	0.09319254721685356	0.0631895940884705	0.0	0.0	0.09903691813804173	0.0917369962509531	0.11933156862192935	0.0768262361124225	0.04143035491350098	0.0	0.04684726846283213	0.0020637468470534283	0.12049858983776333	0.14737450669884122	0.1968111289459604	0.1324967167663797	0.0	0.04308689768042048	0.1205087047783677	0.02610652939982657	0.0	0.027768860353130018	0.009202782236490101	0.04722119328860902	0.42696629213483145	0.09432872359773865	0.154517862217609	0.09922661608054867	0.01819154628143392	0.07178499403218504	0.12825316196102712	0.5223381487426432	0.12622204542758836	0.07224044478563287	0.07784911717495988	0.09539440695391045	0.28212183749904457	0.08750384894199101	0.06783410738906825	0.036145294572260865	0.11022137632167778	0.0911746417364395	0.1504041001379854	0.0982643772313494	0.3056298674276202	0.020429009193054137	0.5466559657570893	0.07673443909398965	0.1421692272414584	0.04453696272516497	0.048103275459636774	0.09697699304440878	0.15348696247572652	0.0493649854974515	0.49619294563114785	0.08456203297404119	0.06240377370852033	0.09953492200683212	0.0	0.027608346709470304	0.0	0.0	0.08594924758206894	0.0946569377685749	0.0	0.08544676297485286	0.10184384903486027	0.03609773497413947	0.0	0.03942873605794954	0.2553950419118958	0.0	0.08360154202850832	0.07914971150926207	0.044663969248446025	0.5499598715890851	0.155400986861661	0.1735219368646335	0.07591700850127817	0.10102666564402904	0.046854696934953755	0.11488264703660353	0.0	0.09194188241751844	0.11655726509110997	0.07556880430074651	0.11747220735984781	0.04947492492581427	0.0725451334724954	0.047153359887442285	0.0682010390238009	0.0	0.022675091939776907	0.07049521431543904	0.04552750620166351	0.08319957196361691	0.06487426431246655	0.20498929909042268	0.050799732723825305	0.0	0.08571739912547739	0.0541061965370791	0.0	0.16389230648056863	0.11103813124430043	0.0665920260106985	0.08573493659241738	0.08830390583199572	0.10674671770177388	0.08494868056151185	0.11784872084497552	0.0	0.08936250322018112	0.07415597818074599	0.3694489031567683	0.0	0.0	0.23360085607276618	0.0	0.10861423220973783	0.09983605290941709	0.0	0.0	0.10773298083278256	0.06951091470390046	0.0	0.09765265945041227	0.04658138366003534	0.0	0.10241662207954343	0.05765115034777956	0.05510968432316747	0.05981808453718566	0.15866080098289836	0.13822008204030675	0.09281949063101719	0.08230405092907474	0.09481005885500267	0.0	0.07191854514155442	0.060534250140991716	0.0	0.10191042709218519	0.03263777421080792	0.0	0.18825957349231828	0.02252000408798793	0.04848106533499792	0.0	0.03847868735509185	0.03263777421080792	0.0	0.1262383060135869	0.0	0.11168901553014435	0.08016764758337792	0.0	0.07299549033096385	0.0	0.0954130139523398	0.10838883903556999
wf4su8ny_h4yj8bv7_AATTCCTAGCTAATGA-1	0.1804536421310097	0.10153974198918019	0.0	0.03957870665581917	0.05999781826115414	0.08833027593059696	0.06604330203683752	0.08435011597012641	0.10105803017462234	0.07586714763227993	0.07621309743615573	0.06416056368917905	0.07861600255181601	0.047156962887299966	0.0	0.045124398073836273	0.047542612550638234	0.08963271294255869	0.05961298377028714	0.06607087831068623	0.044868215972270684	0.07917253210836316	0.2892685163953222	0.05791546281433922	0.07071517745675049	0.07188352027886442	0.06527972121997787	0.04694371582560127	0.05703474486052964	0.05162938849802233	0.07383238248386347	0.07663593265892717	0.08216867223522917	0.07408566168802315	0.11086409367969183	0.05681210175592198	0.08826110219368646	0.027364862245174898	0.11222221121305599	0.10006773970282887	0.547643367868087	0.09348319578128136	0.062172284644194754	0.046152777947957635	0.10305715515928343	0.203517924023542	0.026150347779561264	0.02419664495011488	0.0640984483681113	0.1040494138204279	0.059520998716287674	0.045371856607811664	0.10080444557085598	0.09587141437634444	0.052358538313594494	0.0	0.0	0.1830390583199572	0.046161188509385664	0.11196530652473881	0.05646478316669989	0.013215623327982878	0.0	0.03892695329230862	0.0	0.11589629186277443	0.12855814220718828	0.12986623863028357	0.12160124519675082	0.04715088282504013	0.040820822711106916	0.06819771988311314	0.0	0.0	0.0	0.14735152487961475	0.07829498840734796	0.5128793090269815	0.0701511907479736	0.11740824697166077	0.08471715550367236	0.07180310326377742	0.05220068321191917	0.07551897439537889	0.46578681410142087	0.09072413459113046	0.04572312559611045	0.05424198013352874	0.07019572579899658	0.13177405793778185	0.08702110787552195	0.0626797486595496	0.019796682718031033	0.08109000709713234	0.08283082440385811	0.13156486722424038	0.0868010094475637	0.16110813863622853	0.0	0.18592830390583198	0.011815587658284287	0.14002904532599555	0.07335417781344748	0.056855007348113676	0.2837747458533975	0.13354809984023466	0.020838613387401086	0.6277729760875829	0.08042329882869766	0.05393040041056551	0.07836358398156151	0.015516318887105404	0.015002675227394329	0.0	0.01459909806619277	0.08439319788665217	0.08527204976581697	0.0	0.062172284644194754	0.05886529201135943	0.08232566434813626	0.0	0.0	0.30854289281255576	0.0	0.07211589908219122	0.07957630182349283	0.03762454601267836	0.5846040663456393	0.33719755068069673	0.09262974852862493	0.3701325723797634	0.0914444039190564	0.09105964483171546	0.1024984657545021	0.0	0.10545524607933643	0.126179383784207	0.06244745089046855	0.07704867215300602	0.05582834319514945	0.03430822136313511	0.01569962150486495	0.06027891403027322	0.02473798508167312	0.05126277505739887	0.05706854527079246	0.053883943771584224	0.0	0.027956126270733014	0.10553772070626004	0.0392481748045358	0.0	0.08165036161694433	0.054401470598029876	0.0	0.13248758124135984	0.08507244145626593	0.09075603254719089	0.07434879333164372	0.06513610219368646	0.08409165740626415	0.06873904892602895	0.03202346273507322	0.0	0.13606999187523533	0.06997831657796176	0.2314071696094168	0.0	0.0	0.2126270733012306	0.0	0.32163367219546996	0.086216713447381	0.0	0.07218249914879128	0.030686431876121235	0.0586687441654298	0.019529159978598182	0.13200532301655898	0.01595408336981371	0.0	0.08877296236846799	0.0	0.07570893525949705	0.14956304619225969	0.12714513604026711	0.0	0.07617218322724836	0.0776528834517789	0.10733012306046014	0.0	0.0632814862632889	0.05109322805952019	0.0	0.11884304283511157	0.0	0.0	0.08407857525032485	0.030407416091041896	0.0	0.0	0.26578384162653823	0.0	0.0	0.10024806654020137	0.0	0.0922103184972273	0.0	0.0	0.0	0.0	0.09226962176400379	0.09883596011172761
wf4su8ny_h4yj8bv7_AATTCCTCACTCACTC-1	0.2639780631353665	0.17067950775815943	0.053103263777421084	0.04890169089030102	0.09193431927150701	0.1069804326224872	0.07084222021885558	0.13137001730721684	0.13786365487057323	0.08685763379492992	0.07992421882697354	0.07507784654130265	0.08422609436908991	0.04718128313633932	0.0010899074569486555	0.05423131799536294	0.0784733369003032	0.10070140331043016	0.06935742763941387	0.0734909043745803	0.08200735105962267	0.07954710901900966	0.3376519146984637	0.07552487961476725	0.10317460317460317	0.07251027639744588	0.07148142687449056	0.051062587271137556	0.025296067691526977	0.05470214968272303	0.0801734339050111	0.2518819913646148	0.17990137441937343	0.17957123813151238	0.14146421251510477	0.11673719538888078	0.128	0.06370918339653073	0.14362475697265542	0.1223339763696428	0.7613210759278175	0.10560157195243129	0.11923488496522204	0.038041325115688265	0.10995196795194745	0.2840645621544498	0.015516318887105404	0.041229975136121866	0.0	0.16163114371050652	0.08862509184726931	0.11552226383687057	0.12038711009734072	0.11979923055364468	0.10475684352088846	0.10121801529600605	0.0	0.25516318887105405	0.0841419604290058	0.1272082359456694	0.06236776858059079	0.014089530943463527	0.0	0.04678226933176788	0.0	0.15129544485857568	0.18410232655010575	0.1973461744248261	0.07646286297971691	0.0	0.08510370440310956	0.17100876651438449	0.019280087083264147	0.03841626538255752	0.03841626538255752	0.0	0.023967293630214978	0.4376672017121455	0.08621636463481604	0.15651019464627314	0.13529354540590496	0.0	0.06798370169156687	0.11050069477035769	0.46337910944652516	0.12460810378949974	0.07085863167934492	0.09018773117454114	0.09749256959092832	0.23113964686998395	0.09407163519177	0.06986867673855594	0.02613796246755048	0.10650015007373188	0.09101557416164158	0.048154093097913325	0.106759604139942	0.17811069496462756	0.05365046938080646	0.5431781701444622	0.06103977171392902	0.18848887869754644	0.04177534777956126	0.054055364356625335	0.1653290529695024	0.15783841626538256	0.020782292810678383	0.6446063299995884	0.09317742472506448	0.07335036743429314	0.11813804173354735	0.0	0.03980738362760835	0.0	0.0	0.09354623889207953	0.10773590857822093	0.0	0.0	0.12940898053257605	0.02614588906723738	0.0	0.0	0.43008739076154806	0.0	0.05496426170583474	0.09436582650065796	0.03302981214232703	0.5782504012841091	0.18827655906307592	0.05393927233814874	0.08810415551988586	0.10325936315793442	0.1562587581849219	0.12858270902736596	0.0	0.114275179711519	0.10838585913949027	0.06532650513388877	0.11752528726846544	0.06656676518611093	0.06423057696993446	0.06486931018766225	0.07620946167521013	0.024989771189374625	0.04343350197425009	0.06829657372728534	0.03134393696191449	0.11592652042090244	0.042391207419297305	0.08069154628143392	0.04457643876688044	0.009016507143847968	0.08882792752901238	0.03700472216486949	0.0	0.17704790694011022	0.11283465580423392	0.08644547427614868	0.07626932499788798	0.08923588817549492	0.11535066057537968	0.11042971095291192	0.09450488476705705	0.0	0.11797752808988764	0.09305401640253973	0.23434991974317818	0.0	0.13661494560370965	0.20679507758159443	0.0	0.25015159621901195	0.09599202295831509	0.0	0.0	0.07459163440657161	0.05998374715407295	0.12417170844137136	0.11027424510570578	0.046532743161956644	0.0	0.03954877831282326	0.06460674157303371	0.34153736400927415	0.0	0.1713470760755405	0.0	0.0852160631173579	0.07310625640467576	0.0414481897627965	0.0	0.07315365691953381	0.05745773863751392	0.0	0.07906083781827337	0.0	0.0	0.22448979591836735	0.03242736306743377	0.034302360145056776	0.0	0.13050650971999286	0.0	0.0	0.11806670233636526	0.0	0.11529746178295956	0.0	0.016926893331387714	0.10334021248949017	0.0	0.08807157262213441	0.10720148745451763
wf4su8ny_h4yj8bv7_AATTTCCGTCGGTGAA-1	0.2087823893602385	0.26663099696807563	0.0	0.052390480588110265	0.13191208631374443	0.11458094473744554	0.07898517264378431	0.11144513298300282	0.10023886826144217	0.0666869945594121	0.07628582120644582	0.08037457599301717	0.08354812038168417	0.03624933119315142	0.09963735806432436	0.08277599429284822	0.04249789803561874	0.0969570925769745	0.08194034530569506	0.07814470690527744	0.1373961895456766	0.0775119528799375	0.23950928686081174	0.0992980203317282	0.0	0.07655755903922493	0.07419142758850274	0.047937138681178146	0.04396750012410849	0.06506636397427115	0.08308552194189386	0.07569027088232733	0.12081463230107044	0.14138803493212176	0.13843896428166091	0.05688506250304003	0.10855430711610486	0.02515489178899047	0.12182550691705914	0.08351421797458289	0.7832093000632326	0.08284815707592985	0.11960941680042804	0.049636700035533554	0.10344525840353365	0.15984483681112896	0.0	0.05667075819091682	0.07150347779561263	0.09810973173226054	0.08415227037190622	0.16366446703525356	0.1047487632940028	0.14110641581405167	0.07458100154729368	0.1648254807540994	0.0	0.1780096308186196	0.09520267410883235	0.12309390048154092	0.05735302860220243	0.03524166220795434	0.0	0.03680250800857715	0.0	0.11735179693663791	0.16328223469464703	0.1844836811128946	0.09090909090909091	0.0	0.030654958612658545	0.0539572786763798	0.01232449585801	0.0	0.0	0.0	0.09496371294124104	0.3981502713444929	0.08481278843902171	0.14194762613712314	0.09211051121163481	0.006955591225254147	0.07594188582952628	0.1085333838142827	0.43475417632721003	0.12052974163984966	0.06635029194872868	0.08603996557098657	0.0957243983539648	0.11977375219750822	0.08501347823805064	0.07188346191590504	0.014208429938767017	0.09940703308749349	0.14885832863360954	0.16034468192954296	0.08520102475560491	0.24623981927352714	0.08332117320881366	0.24173354735152489	0.05252363117531657	0.027822364901016586	0.05757590957731407	0.05290116144588447	0.1983681112894596	0.15807787717900076	0.07408971867871927	0.725480511997366	0.09329420709738656	0.07438770050556338	0.07304605506852697	0.0	0.09491706795077581	0.07949247114576168	0.06175953527478407	0.09686777504528252	0.10688686240108795	0.04167409785387313	0.015195291599785981	0.053607441247890686	0.07073301230604602	0.0	0.0	0.19662921348314608	0.0	0.06943792786489415	0.0778763032695617	0.05092054944485949	0.5545411985018727	0.18881160454194162	0.060928303905831996	0.2619939361512395	0.10208700843731222	0.1942215088282504	0.11500321337758583	0.0	0.13150475303354153	0.12424800010439911	0.06614181253025554	0.13459790907623972	0.05614818587993264	0.048779568798559145	0.06597408001902384	0.060753551148621826	0.008938406823403518	0.03653886529722115	0.04888036779422547	0.05117953207840848	0.0	0.08827135723203139	0.048321294810058854	0.052838823097198284	0.0	0.08077111123411007	0.06653656847139061	0.0	0.16142783811750902	0.1005317645396085	0.09151814021573323	0.06483061586550647	0.08129614767255217	0.11117113223854796	0.08794248465318025	0.06299665101163228	0.0	0.1389731090105622	0.07272725766829499	0.3611556982343499	0.0	0.08979846620296059	0.15955056179775282	0.0	0.14185839129659356	0.09126817223314249	0.017977528089887642	0.0	0.12243099486985806	0.07014222359528174	0.021401819154628143	0.1264902388497894	0.0745172430565689	0.0	0.0	0.07013554485464597	0.10513643659711075	0.03410023185304084	0.1559756653389612	0.11592652042090244	0.09392441404463578	0.07786221621681534	0.040271089709291955	0.0	0.07614874845883639	0.047969719318033927	0.0	0.057659018663645235	0.03705189941144997	0.2782236490101659	0.08392570511350608	0.04042899826260513	0.04583556268949528	0.0	0.023809523809523808	0.03705189941144997	0.0	0.10173970848128151	0.04561262707330123	0.11554078995939461	0.0	0.10287465343645119	0.0	0.0	0.07475717166728403	0.10372930911725922
wf4su8ny_h4yj8bv7_ACAAAGAAGAGAAGGT-1	0.17816059007872811	0.1268652279888235	0.10781166399143927	0.05790218195943916	0.09145641457193765	0.13682354964457694	0.05447935677272294	0.0729833429484538	0.10756761525939992	0.09489674005803038	0.06941373418887592	0.07943769443236237	0.07693575471969649	0.04114378131232064	0.029011354854051482	0.07678348492955235	0.10035924482152411	0.08937476257986637	0.07251664106502816	0.06915854275001558	0.0785353711587224	0.0690086964047378	0.1415195291599786	0.09092776886035313	0.07811663991439273	0.07086869599484819	0.06313258464057833	0.053594265878453326	0.03949407864616946	0.04501132596270683	0.0782211181704235	0.10728283997163014	0.13058858410608215	0.13148515928938706	0.12858449474444186	0.048737779074857726	0.10737720706260032	0.02814029047541505	0.11641560263075036	0.0800197328699545	0.5582469964492437	0.06153395860947832	0.038523274478330656	0.0723169102961538	0.09351030353090961	0.27985107900838235	0.05945692883895131	0.027639819972932994	0.08650615302300696	0.14872909766950443	0.06648783317162923	0.1332263242375602	0.09104127359597496	0.0766934917359132	0.05598817115671048	0.0389639001668083	0.01792402354200107	0.20754414125200643	0.06575839434156781	0.09120648062102822	0.05130841350272943	0.03845193508114857	0.0	0.03767007535793995	0.0	0.11229153630600974	0.15626918892132677	0.12965222043873728	0.05078067999416314	0.0	0.028703616277971862	0.04193933407416554	0.0	0.0	0.0	0.0	0.09553991576463487	0.44041886417488346	0.07811840283195076	0.1502187142305737	0.10351184396128216	0.08014981273408239	0.06560645347162201	0.12261152148792598	0.4332679388859164	0.12417302324521398	0.046048805452811314	0.07774676064856817	0.09124850481400867	0.26232515478101354	0.07029336864239419	0.06750825043619735	0.05746784773002001	0.10963111977088409	0.12829522941882493	0.05009715299484667	0.095957131596901	0.18964389750906605	0.0	0.33311931514178705	0.07874085963973604	0.14041122066804249	0.06916298822899947	0.052161093081558224	0.17288657035848048	0.16317764632371373	0.03624229112106108	0.6200765526608223	0.08315815977485021	0.0615083914785818	0.11019467423961805	0.0	0.042118780096308185	0.0	0.1271115187648093	0.09950209682196075	0.10949109196853551	0.04681647940074907	0.029106474050294276	0.08533975387907972	0.06506153023006955	0.0	0.0	0.33886213661494563	0.1295880149812734	0.08154641862507031	0.060490795771694646	0.033705399521171284	0.5064874264312467	0.1026098329469116	0.10420010700909578	0.04506271922002259	0.09458515214769536	0.0919768656526281	0.10265680609931148	0.0	0.13331503644130996	0.07998712410880128	0.0	0.13071882935446338	0.03517282363834874	0.052587685915744156	0.06607811663991439	0.08603013514213224	0.016114310892896486	0.01530636433210747	0.042121950736182946	0.08173549297144803	0.0	0.0227282860709827	0.0062867843766720175	0.037978366409992775	0.0	0.06693891717864985	0.027760201940816423	0.0	0.18063787198561623	0.10545254247554438	0.07213089410568295	0.07149897214947482	0.07285346441947566	0.08294439642754249	0.0741201360894302	0.07730416344648554	0.0685928303905832	0.1361789826209302	0.050122000308106686	0.0	0.0	0.0	0.0850187265917603	0.0	0.17881219903691814	0.09338117269379662	0.0342964151952916	0.0	0.0907059452994681	0.06597312235975204	0.03185578466477343	0.08413247177292121	0.0451383822170339	0.0	0.053549135009809165	0.03156768325307651	0.0	0.0	0.1622649267780354	0.0	0.085786178007593	0.07160087420990106	0.11546281433921883	0.0	0.04540326145113639	0.03884683238615823	0.0	0.0460453844459132	0.0	0.0	0.028051670106244746	0.030359322115413517	0.0	0.0	0.02470126627429998	0.0	0.0	0.1259140360263956	0.0	0.0704130910558922	0.0	0.0	0.0	0.0	0.060449849775692475	0.0708050538626492
wf4su8ny_h4yj8bv7_ACAAAGACAAGGAGTC-1	0.21009133990674922	0.14939658759883478	0.2546816479400749	0.0636191062541686	0.07242853506625734	0.06870079492471146	0.06479119789109015	0.09370752504182904	0.10849160075732005	0.06473858521701943	0.07521007493729452	0.06770202014626539	0.07825956842293275	0.03305121844447687	0.08780690803162713	0.046421883360085604	0.05353002624270682	0.08502084259082926	0.0676609595148921	0.07082424479852184	0.045217158675878756	0.07531249676020271	0.3904685469693495	0.05667201712145532	0.073390404851079	0.07326398567231508	0.06450914445578827	0.06229038614623707	0.055639213869261364	0.05391041571866942	0.07349461271824842	0.15299812111936492	0.10691367364952135	0.1084918065493194	0.12002185961207772	0.07738703244321223	0.08734510433386838	0.032622265646203116	0.12090238832852233	0.10188443999391325	0.8676005642297777	0.07833973088641687	0.0	0.0678364149502326	0.10329245800674079	0.2567772427322989	0.01802434456928839	0.03528152834167375	0.059967897271268056	0.09798104990822955	0.06534829873394615	0.06840259199809762	0.08280251189772184	0.07229301565462996	0.04944109438491461	0.06861171434866081	4.4587123238808635e-05	0.10251471375066881	0.0425221335451144	0.10086311283827547	0.041233472165395496	0.0003388621366149456	0.010958524067138299	0.04581275597684115	0.0	0.09469398119179114	0.12781841490083704	0.14499732477260568	0.1197529062697602	0.0	0.10442828816920026	0.0	0.035589749266618696	0.0	0.0	0.09844836811128946	0.06741573033707865	0.3014599098066193	0.07815160444596056	0.14131138859147307	0.09350649350649351	0.05919743178170144	0.05360991068856237	0.09897158211764953	0.5101361393496225	0.10446439254209793	0.03488496522204387	0.06697373624584177	0.08392594522366861	0.21623480853015364	0.07798534150930114	0.06660981626613902	0.01726017081822325	0.08580402880211047	0.034792416814888726	0.07907408971867871	0.09616982505411172	0.074787468045895	0.02835741037988229	0.47121455323702516	0.0006688068485821295	0.1365130321791638	0.05578127786695202	0.04495433421884528	0.3409577314071696	0.14433506568338028	0.012841091492776886	0.5864510021813393	0.08845809169321188	0.07010733667463775	0.1228629048853768	0.0	0.012092027822364902	0.0	0.023159825728044026	0.08715514519039928	0.0926258143706921	0.04978895428333631	0.12504012841091494	0.07679960488949253	0.04915284465846263	0.0	0.06873276536197885	0.2800071339397182	0.0	0.0726235063313715	0.06973696007403872	0.04471821349054301	0.5415329052969502	0.2228761666963914	0.10109015516318887	0.23767909161167589	0.10515381775824957	0.14270427272032407	0.11644017787933637	0.09248643277535733	0.1123124222035557	0.10464271576905175	0.02231903997554078	0.07866442457132666	0.04989151015105657	0.036312757945927754	0.045820700315082334	0.05957990300143254	0.0	0.04819472946339679	0.027747062203991042	0.0713361544822219	0.0	0.05661449973247726	0.08982075976457998	0.03754194682584886	0.0	0.07359123909152968	0.040916548446037	0.0	0.16688801796883698	0.10243807437468663	0.07298237731697037	0.07003651450724188	0.07003778758694489	0.0912983084331399	0.07455307365248183	0.04690565364722668	0.0	0.08595406535481442	0.05863054861211191	0.2903959336543606	0.0	0.0945247012662743	0.11995719636169075	0.0	0.30907793829142144	0.08840696646380718	0.0	0.0	0.09901488685361785	0.06687575975338657	0.006235337696011854	0.10864167043942324	0.048462149585745094	0.0222043873729267	0.0	0.04106474050294275	0.1358123773854111	0.02903513465311218	0.14753879079721777	0.0	0.08628876058539378	0.07812268562601832	0.035919386481184236	0.0	0.0630175983436853	0.03384162653825575	0.0	0.09577314071696094	0.05778491171749599	0.0	0.0	0.052846261595156936	0.0	0.0	0.09827001961833423	0.05778491171749599	0.0	0.10165864098448368	0.06594435527019797	0.09862395151133066	0.0	0.048202733595992024	0.07551784758847359	0.0	0.07320348191134708	0.09222934211875201
wf4su8ny_h4yj8bv7_ACAAAGAGTTGGAGGT-1	0.16053275242681342	0.08852030200344807	0.14606741573033707	0.07998563439536197	0.09514459214470124	0.0973973859206604	0.05837859231733328	0.08588199434604753	0.10290640589472798	0.09694103568695812	0.07334178979119088	0.07721287671212713	0.08918778361451807	0.03653509411936378	0.05078968749380734	0.07525414660246121	0.0481031363856404	0.07814283799810366	0.06386673915669928	0.06487167919488507	0.07681973619931608	0.07569608875895142	0.24887258274096155	0.08987265917602996	0.07365792759051186	0.08189239498531029	0.07741560978957042	0.06390857247256261	0.04350967770404814	0.06774659179363579	0.0916894036660187	0.11381537198103699	0.10118153036638687	0.10986569451623728	0.11067906903994149	0.07220681939783063	0.10941466024612093	0.02304572700273726	0.10542432629407245	0.08252757447685806	0.8993141689770904	0.06734364523191208	0.18980738362760835	0.06195908331597499	0.09811262219149941	0.16798198680221152	0.043405564472980204	0.030856387498819752	0.07593365436062065	0.09872604994209318	0.082400310577697	0.12818500683669223	0.08881191743403452	0.07712662379023305	0.06511648084681793	0.06483492273313819	0.004324950954164438	0.12295345104333869	0.06151345163990507	0.10090769996151427	0.04568868746000273	0.06131621187800963	0.0	0.04500129314060749	0.0	0.1379374450218099	0.1704389168381326	0.15036918138041733	0.1617782966097573	0.01792402354200107	0.06464608315236207	0.08898217886981932	0.03584804708400214	0.0	0.02241840556447298	0.0	0.036904418926890836	0.3256898264923947	0.07974087462453529	0.12971671674765062	0.10120628435235177	0.04633493846976993	0.10372967856113924	0.11639934111844225	0.4358837167825932	0.11947208155481212	0.051317840277293136	0.08678437667201712	0.08542295205040072	0.027669494764197815	0.07105160349744559	0.06591911590353587	0.004102015337970394	0.10049318544796758	0.07811663991439273	0.15313564810903663	0.08615041769609565	0.1136079900124844	0.1610973296366555	0.3772605671482076	0.07673443909398965	0.1303217916380035	0.038966359015516316	0.05372125298772666	0.15951043338683787	0.11162245993706668	0.044099011573878515	0.4616207762275178	0.09504511443844244	0.07344864109367663	0.07210766761328559	0.04373996789727127	0.08650615302300696	0.12007949247114576	0.02430635175418482	0.10403607548231814	0.11270648839624692	0.04200107009095773	0.0	0.09675062764950405	0.07290886392009988	0.0	0.050500061736016795	0.41046905653647225	0.04719101123595506	0.11391255436199256	0.07169262360273596	0.06695958557399039	0.4851190476190476	0.30509482194875454	0.05587881219903692	0.08584507460911955	0.09592855956523923	0.17281968967362227	0.11228917707521581	0.0	0.14789987718904293	0.11544584948257187	0.014471706285510458	0.11872277000687916	0.03832978939741243	0.05347440447931032	0.029467134336048195	0.11497436959560918	0.04724136845749536	0.035136910688041395	0.05624417890335493	0.03611070577362712	0.0	0.027097824148385945	0.07407035848047085	0.046770864924440235	0.026118145968333235	0.09146971458091178	0.05003674274968974	0.0	0.1550045764042228	0.10130320589828752	0.07487858815629125	0.07321487238695991	0.08888342696629213	0.09062332798287855	0.09523503200062082	0.12430889958979846	0.17988228999464956	0.12126706695995086	0.05964680372444661	0.16573033707865167	0.0	0.04298198680221152	0.10374531835205993	0.0	0.10914927768860354	0.09159291908796205	0.14649545211342965	0.005399095286735736	0.05167909860573443	0.07765905290234189	0.004877145326583529	0.10983523343073905	0.058433451691878656	0.014339218833600856	0.031166399143927232	0.06884251828072052	0.0	0.04055644729802033	0.1245937617660464	0.0	0.08929406696646275	0.08036262178330356	0.0	0.0	0.06492151697024681	0.0371784304368574	0.0	0.06996506467755642	0.10741037988228999	0.0	0.19796682718031033	0.0415832536776862	0.06438380595683967	0.0	0.0	0.0	0.0	0.07660878447395301	0.0	0.09344354993688675	0.0	0.0	0.0	0.08239700374531835	0.07546199119232827	0.10077040931681293
wf4su8ny_h4yj8bv7_ACAACCACACCAAATC-1	0.10370327906443476	0.04250639082099756	0.13964686998394862	0.02711141405923613	0.0644288259647701	0.10413800351601314	0.05248942735474981	0.07816765892093493	0.08520012400751492	0.040464012917800524	0.06946215779290868	0.05122526886587286	0.08460894562920677	0.023298798579697456	0.0	0.037836632780453	0.05299498076384112	0.07281858129315756	0.06684616579506032	0.06037150650903063	0.06554888687277549	0.07171299745819591	0.14698463655124971	0.04971428571428571	0.04044052077759943	0.07479743562633961	0.07280188573394424	0.04430111315559383	0.013381652904414402	0.07059266704336535	0.09273126602662378	0.08478604402304428	0.06174152191471307	0.07482021565053369	0.13133077541537555	0.05496376282893137	0.07762011771000535	0.018827397430230847	0.10001552292438684	0.06760520515803477	0.7498905588793229	0.06244745089046855	0.0	0.05783392351708674	0.09963623253779491	0.08819332976636347	0.06139646869983949	0.010581311176155855	0.01958266452648475	0.06730736669578939	0.04890805088024571	0.05973485524047322	0.07223771038082097	0.05408327054738428	0.029561262707330123	0.015673685204418846	0.0	0.07897271268057784	0.04054787165619879	0.1028296396421766	0.06723038778557615	0.07585161405386125	0.0	0.039095951033075664	0.0	0.042490772732631424	0.05472904794222945	0.15302300695559123	0.08667736757624397	0.0	0.010921222421552891	0.08667736757624397	0.022914706370731168	0.0	0.0	0.0	0.050211960324319876	0.2152411526408316	0.0640988009516229	0.12279929977513547	0.04515783841626538	0.02223649010165864	0.04365806478166029	0.08097919895672705	0.40085310029130256	0.09003422115662019	0.03261916393328215	0.058924791215949006	0.0630098689278641	0.0	0.06527071205471614	0.060752246594576634	0.0	0.07300409465386172	0.08381415122988156	0.08152403480611642	0.08820743573382554	0.1646751084953332	0.0	0.18432316746923488	0.08052434456928839	0.09172208209126347	0.032002407704654894	0.05295373141651538	0.1286115569823435	0.145356516143033	0.03204640815521951	0.38469769930444087	0.07131841500645202	0.06647667092519191	0.07800963081861959	0.0	0.017956126270733012	0.0	0.0	0.054559912821947665	0.05652598117898845	0.0	0.07126805778491171	0.05343252253364613	0.0	0.0	0.04288595299831255	0.0	0.0	0.08445487097172491	0.057341547004468356	0.05867131194630806	0.38713884430176565	0.13144283930800785	0.016820492241840557	0.3474823137744486	0.10771924035681224	0.07358149252210247	0.11654263339656598	0.0	0.08551995054294641	0.09131007842983727	0.07146678896277613	0.06374897024977282	0.03040677276756716	0.034890993903495884	0.030215207181499316	0.07838416265382557	0.05227709061152551	0.016430637110483506	0.03511384578800309	0.016129189162897028	0.0	0.028847868735509184	0.02979534510433387	0.05494941724424456	0.0	0.06499764764487741	0.027999973358731344	0.0	0.16643716746380294	0.08759308613559197	0.04289180607439669	0.07184628237259816	0.05413723916532905	0.06534860270815326	0.053248257017877054	0.09303846382498068	0.0	0.06322454075263063	0.05055600004638165	0.26096843231674693	0.0	0.11093276261815588	0.06746923488496522	0.0	0.35844480114143035	0.08189772333856934	0.0	0.005350454788657036	0.04447172127277878	0.07957267999579128	0.0	0.09564966868337654	0.034518540136517666	0.0	0.009898341359015517	0.0	0.061530230069555915	0.0	0.1199406000435963	0.0	0.08625606072884663	0.07889049100246967	0.0	0.0	0.04362001884290599	0.050641331540207946	0.0	0.08482044503194536	0.0	0.0	0.09928915386379271	0.03202157014806933	0.028535758872837526	0.0	0.04266987693953986	0.0	0.0	0.10167485448384325	0.0	0.07105597515840525	0.0	0.03443747263971983	0.09447374455400137	0.0	0.03509692554636375	0.07749382450789156
wf4su8ny_h4yj8bv7_ACAACCACATTCTGTT-1	0.07994152717266682	0.0	0.32985553772070625	0.05428879262956529	0.06104193613738721	0.09210903462508599	0.04393480751799976	0.0678238823894163	0.08400335435471168	0.051005751259466374	0.07085681060759694	0.042041916066304426	0.11823716511850449	0.022186147186147188	0.0426451063155183	0.036561441055823075	0.051364365971107544	0.08751772149220255	0.052697664785377726	0.05557618725587257	0.04148347174727243	0.1021499632860537	0.20094779484827638	0.05958480470840021	0.06781701444622792	0.10535710280882857	0.11691300086330561	0.032645930391888185	0.008113937107334535	0.14490148329274655	0.13252385397573832	0.06383216992048975	0.04419748290069624	0.06133979015334948	0.1275430158444038	0.06340288924558588	0.05067094703049759	0.010685401012709268	0.08925296201617466	0.0779688888234399	0.7906026557711952	0.05068017889534548	0.007249866238630284	0.03446346374556341	0.09919943332044538	0.18100142678794365	0.05102996254681648	0.02767758788908822	0.05367576243980739	0.08851954947816135	0.0423062907195072	0.03317281968967362	0.05936094918945303	0.05960479429867185	0.023440776249765014	0.0	0.0	0.10925628678437667	0.0338197213662116	0.08453835900612956	0.05909804620974482	0.01130729445336187	0.0	0.04556575927879701	0.0	0.06025609634446046	0.08155314007059727	0.11321562332798288	0.08833114451091979	0.0	0.05051458785761496	0.10388113758900276	0.02297005590302762	0.0	0.0	0.0	0.028137904542398923	0.2712680577849117	0.06112270229405524	0.12308106211678049	0.08418211002480665	0.06713750668806849	0.0461176276906614	0.08174955927764917	0.27652933832709115	0.08377838447342564	0.029902063414520667	0.05179007606950939	0.06489233260219789	0.08300848429259344	0.06491031315833926	0.051897956731433645	0.01811228028456493	0.07205245654135761	0.06991742946799126	0.10002534425952522	0.08559108542107785	0.10492836335532965	0.0	0.22108079186730872	0.07883003388621367	0.10739127111518765	0.024567504904583558	0.07506874983936954	0.1032637774210808	0.08323137536620683	0.007603277857565261	0.688150800510351	0.06699746723053503	0.03213002697065985	0.06054245380088077	0.0	0.025767790262172286	0.0	0.0	0.05829050515165349	0.06637638070645034	0.010522561084358837	0.07405029427501338	0.07239576902498251	0.0	0.0	0.01613367905502737	0.09648653468878188	0.0	0.11577561015763263	0.06317614564805576	0.03900037724404731	0.4402755484216158	0.13292907674930146	0.04868913857677903	0.16235657808691517	0.10836666561827916	0.17699814008000203	0.08972826520041438	0.0	0.09214287100413898	0.08358671869222704	0.0	0.0834819570774627	0.02199017174762438	0.03728237087945903	0.029610803955373244	0.05479901275479383	0.04355899663236081	0.03164895598404346	0.06060182708122783	0.04413638795661268	0.11057606563224541	0.0299514000356697	0.019696361690743715	0.10132084729506155	0.06963517824941046	0.106421583550119	0.03680491264994039	0.0	0.14922173968543673	0.08201422749864556	0.054723195489675316	0.04000826035125266	0.051247993579454254	0.053737086883154296	0.05703543961542074	0.07284545112260468	0.0	0.07127003943483344	0.04219653562193653	0.49036918138041735	0.0	0.057606563224540754	0.0777956126270733	0.0	0.2746566791510612	0.06690214390148297	0.0	0.0	0.0787146319201838	0.10895697473197356	0.00749063670411985	0.0643632272845756	0.018888726753895295	0.0	0.0	0.0	0.0	0.010772248974496166	0.11520941085547827	0.0	0.07759581176446056	0.09112701133268644	0.028928125557339042	0.0	0.0439028078256217	0.03536361401529941	0.0	0.030245806187643595	0.0	0.0	0.0	0.013177749322175532	0.031864930741335236	0.0	0.023898698056001425	0.0	0.0	0.104528430371127	0.0	0.07571515671855364	0.0	0.055839291794347976	0.0	0.0	0.038523274478330656	0.07489723896872441
wf4su8ny_h4yj8bv7_ACAACCATCGCTCTCA-1	0.08983986853168234	0.0	0.19676297485286248	0.04223927526990479	0.10073919389944262	0.09453584804708401	0.045092240374678426	0.07146323818942703	0.09118640061712356	0.047793560660541454	0.07040155803829617	0.049997681714912756	0.08946220635091492	0.030120628435235178	0.02732695242058538	0.04441769217050116	0.07541593416392775	0.07863052540256882	0.06434712945224	0.06199377858216789	0.036732035266475914	0.07142203548969733	0.1498509516166017	0.058596040663456396	0.06059390048154093	0.07008134613597844	0.07676279866804277	0.05103322501924859	0.030982994379264505	0.06924588590030152	0.0889989263399093	0.03364565057797354	0.051664264073911254	0.06932466378286223	0.12629362265846072	0.07877328663845518	0.07550989834135902	0.011344515008413396	0.09964699108477719	0.08068976688706614	0.8587479935794543	0.0691600655974457	0.026511503477795614	0.03999771278268577	0.10116570104626776	0.2091136079900125	0.08095906902086678	0.03042205646303465	0.09063670411985018	0.07668759439489066	0.05491921077815718	0.03973604423042625	0.08857349365924173	0.06394339437219511	0.020657093690801556	0.058351430459824376	0.049937578027465665	0.05660781166399144	0.05797133871361644	0.10446352303980926	0.056592424735187455	0.012876761191367932	0.0	0.04503892421648679	0.0	0.07773576008197985	0.05756586625299392	0.1846548956661316	0.075149569531592	0.0	0.005287508261731659	0.10824381610898465	0.024298444678142468	0.0	0.0	0.0	0.010014953835178555	0.28716655201406405	0.07153772540737352	0.11967446451521425	0.07597159394912203	0.020224719101123594	0.044170062147590235	0.09545960669556175	0.4213631769811545	0.09035224431637193	0.03973294251750529	0.04356665968781259	0.0627627955706078	0.01253535121913934	0.06626754101015225	0.06228959314722828	0.0	0.09038955928514712	0.09283762092750857	0.14051983892315056	0.07717534257261936	0.10165864098448368	0.0	0.1745318352059925	0.07887462100945247	0.2630895054651074	0.0478893570536829	0.052961908967502414	0.05671482075976458	0.10392603651030617	0.049928191264678554	0.5293657653208215	0.07988990983738262	0.03805920442013081	0.08553319339836193	0.0	0.06018191546281434	0.0	0.0	0.05298913710417679	0.06661572389603869	0.0	0.010058855002675227	0.08518541383709922	0.03449259853754236	0.0	0.0	0.16675584091314427	0.0	0.07743891564116283	0.06048472228247509	0.059884410451386066	0.5551431246655966	0.018013197788478687	0.017790262172284643	0.2633018250995779	0.10537563448135442	0.1416851384748656	0.10200843860896455	0.0	0.0916313897043943	0.09394615615498049	0.005019236158883029	0.06451332093386668	0.038084971539924066	0.045406019136039706	0.02182291976299467	0.06197034812475189	0.0	0.018266046284820286	0.041642391455125535	0.049856510530667836	0.07062600321027288	0.055700463706081685	0.09804708400214018	0.043794828551210266	0.0	0.07790158391911588	0.030097973265486903	0.0	0.15336521878471346	0.0873964400967793	0.04700911992869281	0.056825584560652564	0.05417368913857678	0.08478104292711035	0.05151446460735422	0.10290708043517033	0.0	0.026980163684283534	0.05025534755593544	0.13830925628678437	0.0	0.11235955056179775	0.15928303905831995	0.0	0.3185660781166399	0.06356311676866865	0.0	0.0	0.058225537405973624	0.08074798910208623	0.0	0.09684323167469235	0.020202020202020204	0.0	0.05591225254146603	0.0723203138933476	0.1704119850187266	0.05425361155698234	0.10957161682817114	0.0	0.08771831300966162	0.0795139550138598	0.03495630461922597	0.0	0.05077407123083723	0.028089887640449437	0.007891920813269128	0.13426494193182892	0.0	0.0	0.20591607429488648	0.011305090146145568	0.04102015337970394	0.0	0.10014267879436418	0.0	0.0	0.12479530457058546	0.0	0.07387222229134954	0.0	0.016051364365971106	0.0	0.10139111824505083	0.041157344528131044	0.09221740540859359
wf4su8ny_h4yj8bv7_ACAAGCTAGTATAGGT-1	0.1809982419934266	0.1951727007906783	0.019395398608881755	0.05093926134406356	0.07708291127075899	0.08364385079874646	0.06174522551311839	0.06673155237755111	0.09451242463022368	0.08501661709345652	0.0642053690996435	0.05588391794595526	0.07248151096527804	0.008870810837102972	0.013554485464597824	0.054474317817014443	0.06744120869321511	0.07675937765444527	0.06840455766697158	0.0654486774390732	0.04508339730616233	0.06472698031059683	0.17992815103569518	0.07120385232744783	0.1405831995719636	0.0641145477904544	0.06405152756875149	0.06391999112607498	0.018676948365353323	0.0447496370524828	0.0726065475419868	0.13389824181567062	0.11926402279225581	0.10637429605245259	0.11230041897589815	0.041344423366895276	0.09806313536650615	0.00872356759020169	0.10998680000968807	0.0678977621354696	0.8518410428522788	0.051105232446500115	0.04411449973247726	0.05590612606651718	0.08968162841286764	0.22384965222043873	0.049959871589085075	0.016605293802914423	0.12419475655430712	0.14135359733425443	0.06616839316385156	0.10868557160691993	0.08302122347066167	0.04891116425168248	0.04620190013448441	0.011047115475403645	0.057160691992152665	0.13579454253611556	0.059951193412415664	0.08102008297898304	0.04482666974405243	0.04034242910647405	0.0	0.039626891303663626	0.0	0.08919389504040047	0.1334705060668412	0.09958266452648475	0.11717495987158909	0.0	0.002675227394328518	0.043215211754537596	0.06256342133908968	0.0	0.019101123595505618	0.0	0.044806629076292	0.32332033937170374	0.07123156539146025	0.13922937696589827	0.10162945668563646	0.022771535580524343	0.08098777626867515	0.11599049801296993	0.453644254206052	0.11748521373590715	0.03365203433596203	0.07348268081047758	0.07803316161454875	0.20759764579989298	0.05919533960520558	0.06381966610718191	0.009135406139151458	0.09118259104556721	0.1146298786748225	0.16200613894286278	0.08390867281490591	0.1462457642232923	0.00437764482708303	0.3729266987693954	0.07731407169609417	0.13444928533211037	0.03268793472445158	0.039783201441118125	0.06480738362760835	0.1473507765642597	0.0030413111430261045	0.5468987940898054	0.089128140907457	0.04258525239951518	0.11617895213400832	0.0	0.07768860353130017	0.0	0.09921271879538332	0.09804585683361067	0.10195361133740144	0.031329885262469534	0.06891385767790262	0.07273531711733959	0.02004637060816836	0.0	0.0	0.43311931514178703	0.0	0.08494601528309394	0.05242462366057871	0.06074985267756976	0.45843365436062067	0.10017240354319006	0.04377340823970038	0.26990071933892157	0.09313856132910521	0.13712451272643889	0.10817181065806454	0.0	0.14545751932955753	0.07413859852884243	0.043032943514484445	0.11542332288720732	0.03681942116371405	0.038239424059965284	0.028055208766819252	0.11378346191684358	0.017058508796777137	0.030443410474700477	0.03529318510591919	0.030546232793423805	0.0	0.01983012306046014	0.05417335473515249	0.04375537819332155	0.025404751996512296	0.055593416173133334	0.022551833918331193	0.0	0.18862444424527353	0.10764404164605564	0.06157612561853311	0.07085316286972113	0.0653668405564473	0.06960324319874882	0.07396084774076025	0.09256286784376672	0.0	0.14035035570616095	0.037910374084583566	0.33146067415730335	0.0	0.0	0.11326912787586944	0.0	0.19532726948457285	0.08393347124345142	0.0	0.0	0.043275737261196615	0.07114739271666544	0.010556858871465614	0.14024365147960655	0.06991260923845194	0.053290529695024076	0.01007668985197075	0.0650971999286606	0.0	0.040199750312109865	0.14284723460753423	0.0	0.09229581901529832	0.06652852215602167	0.06923488496522204	0.0	0.046244358759625	0.029084059982936387	0.10834670947030497	0.13036225726245554	0.0	0.0	0.08576014675533135	0.0158469649695505	0.0	0.0	0.10567148207597646	0.0	0.0	0.12484394506866417	0.0	0.05207775994292848	0.05403959336543606	0.0	0.0532752426813422	0.0	0.03340432975264436	0.06029302516960661
wf4su8ny_h4yj8bv7_ACAAGCTAGTCATGCT-1	0.14437628984177941	0.0	0.0	0.0608412673981398	0.11576721885437932	0.09351352900710846	0.07054965539650779	0.08513240740377358	0.09439950656017562	0.06899210088771524	0.0693896991153414	0.08336553173732285	0.07656138059870682	0.055559608930395445	0.054673721340388004	0.08572989120741929	0.18020841295319626	0.07597645799892991	0.08185836253070758	0.0789506727066831	0.07370833042547748	0.06869316832116071	0.24443934877321716	0.08917710005350454	0.005484216158373462	0.077420199728953	0.07362531794405297	0.05126812303436036	0.029455081001472753	0.05709735327502838	0.08121756753205163	0.10136001094976795	0.07554365050965638	0.060609770474558136	0.11805335004277502	0.10914927768860354	0.10264312466559658	0.05337272508742953	0.10924230514326227	0.07425744032279441	0.6819884235614573	0.06959071195848394	0.046067415730337076	0.03186583836725358	0.0974753029646206	0.30243445692883897	0.051330925628678435	0.05546847952664212	0.04678437667201712	0.11882073267366966	0.07142493391295492	0.10837643421913085	0.09690236828025119	0.09828093891382128	0.06333058580249591	0.05879205614830202	0.00031210986267166043	0.10834670947030497	0.084389908333846	0.10344799264077797	0.04724136845749536	0.02876761191367933	0.0	0.0350632681015738	0.0	0.09845743667872786	0.1181337326424424	0.20975922953451043	0.021839583637336447	0.0	0.10682025619236458	0.10816150141992839	0.03808047821995904	0.0	0.0	0.0	0.08596397360442304	0.17465413131544752	0.08851109565620052	0.14775798978020718	0.09002383384405856	0.10343499197431781	0.07423303288471828	0.12185036342339713	0.44058022709708106	0.11299663278735904	0.06716216530579013	0.07163095819666411	0.0858666756307794	0.11534051822976382	0.0719687219613868	0.07599275084657345	0.00610348175891247	0.10342137993549338	0.13173687330990702	0.15786657655374392	0.09787505252939623	0.1659829974436716	0.023298798579697456	0.5058855002675228	0.15846263599072588	0.12886952533822518	0.04628143392188336	0.05192978521078222	0.19448903156768324	0.1574642585878541	0.07355467319985357	0.5804420298802321	0.07661669043726302	0.05663292604361166	0.08669383051405523	0.0	0.034777956126270736	0.0	0.0	0.07853878588854364	0.09081427188068852	0.051453540217585164	0.09518459069020867	0.09006255916368276	0.0409844836811129	0.0	0.03926410667983702	0.32932049224184057	0.0	0.06893580826165095	0.07126285193700924	0.049247607705641155	0.6596441947565543	0.12038523274478331	0.1074438202247191	0.0905415849236074	0.09516930630406438	0.10114907386175444	0.10825098083046923	0.0	0.1484279920269907	0.09743482667571458	0.010573517796631762	0.09273696994403255	0.03564469031528197	0.05056305372811149	0.041639418980242954	0.03257736585029082	0.05042016806722689	0.03787309263059512	0.04372708717278006	0.05853397538790797	0.14027108970929195	0.03911405386124487	0.0	0.05224706772886755	0.026930622436240413	0.0631889863655652	0.043349784316729166	0.0	0.17529067635723655	0.10499089749672748	0.06682875042121245	0.07517482845691006	0.07502173622257892	0.08784212042639009	0.08381119837934316	0.13370192021877414	0.0	0.08428947942056557	0.06045599789294784	0.26217228464419473	0.0	0.0	0.08261102193686463	0.0	0.1664704833244159	0.0958060445833083	0.0	0.0	0.16035627734239763	0.06474923381039689	0.027328476766679013	0.10106871904624713	0.05739578773286638	0.0	0.0	0.026573925450329945	0.0	0.090494025325486	0.1727490933951608	0.044230426252898164	0.09640889227577258	0.06995467731518008	0.02561084358837168	0.0	0.06157530183543862	0.04509204228305352	0.07958801498127341	0.06496081578698895	0.0	0.0	0.0927157379805855	0.03245141005524795	0.0432197847928185	0.0	0.0392366684501516	0.0	0.0	0.1364041701120353	0.0	0.07896414089254435	0.0	0.0447006177343256	0.0	0.0	0.050793307815779724	0.08556865785035297
wf4su8ny_h4yj8bv7_ACAAGCTCAGTCGGAA-1	0.15583199571963616	0.05154271446406278	0.3382825040128411	0.019100390656493473	0.08131132893868795	0.07543185813651303	0.04121193908788183	0.05198705948685345	0.0631572216164849	0.027039932802890396	0.06337624742694375	0.03624252353059364	0.09960914474340489	0.025578821927136532	0.007550086201771595	0.04056536472266809	0.038217534204693114	0.05502000626738772	0.06736970491954182	0.055038187356913744	0.02902621722846442	0.07365845347065116	0.17408086830237712	0.06136329588014981	0.07459425717852684	0.10150765883962412	0.09726653888630793	0.04779195865794934	0.008847556165985449	0.13169369396398695	0.1205322161298204	0.08301914965097615	0.07220728411596514	0.07363676759982225	0.0912896312764125	0.04482221897952235	0.03410165864098448	0.004761129333674521	0.07346361580652051	0.0544779379641765	0.944160708205652	0.043001250925143966	0.006875334403424291	0.054427603445529514	0.08242885750215775	0.1756286784376672	0.04962546816479401	0.0005098668680955528	0.012049224184055645	0.09095095867958904	0.03994851923352916	0.059211699661137866	0.03732458487041574	0.05165554718409568	0.018440993160094284	0.039341579328360556	0.0	0.24194756554307117	0.035743647966174685	0.06332486177991796	0.028474560860548965	0.01999286606028179	0.0	0.04427672387958603	0.0	0.04308022961612754	0.09268136784915308	0.09622257891920813	0.06945863125638406	0.0	0.06357599219463066	0.0893525949705725	0.023062305123521705	0.0	0.0	0.12573568753344033	0.016421780466724288	0.39753879079721777	0.050339523230699214	0.10502403463071258	0.051135755630137655	0.0064419475655430715	0.03248960777050665	0.08201642471305393	0.29157006123298257	0.07512960479665941	0.030976806941633517	0.043140949589410754	0.056061561044207085	0.0	0.04586326730976016	0.05045225744677694	0.0	0.0632859421568657	0.05236215348574899	0.08755033651544591	0.0675666028586295	0.028892455858747994	0.0	0.15131086142322098	0.07820581416087034	0.0	0.02701979668271803	0.06494202116350195	0.1921482075976458	0.0922747664320698	0.0	0.540519405687945	0.070807388597071	0.03888361122940348	0.04871383298349591	0.0	0.008132691278758694	0.002675227394328518	0.0	0.052153026279405004	0.06289895106200306	0.025503834492598538	0.0	0.06221961559040211	0.0	0.0	0.0	0.4372213304797574	0.0	0.16109807795201053	0.051831735427241045	0.08651586767363705	0.43158105939004815	0.1637239165329053	0.054909042268592834	0.31983829736638725	0.09726479380517024	0.06512267828479706	0.08313489045021438	0.0	0.08054790874840942	0.0482693671238478	0.0	0.07072579343847402	0.02238898793482317	0.021251102118327946	0.002482016526960347	0.042570634632976063	0.0	0.008526864023948364	0.053056695004260544	0.022909674595067854	0.0	0.0	0.0	0.11469205297196805	0.05901353466896538	0.08038078171989446	0.017101474372209605	0.0	0.14347258095618332	0.07918357612283837	0.04820119642449518	0.04879802502510959	0.04374030230069556	0.036907848705601515	0.046362099175376474	0.0634127974951945	0.0	0.06506747517983473	0.043464576841972746	0.37841091492776885	0.0	0.1523096129837703	0.11942215088282504	0.0	0.22639557695737472	0.0655516547783567	0.0	0.0	0.05595946243666006	0.11352209916922436	0.0007202535292422932	0.05311355311355311	0.02855197237219709	0.0	0.0	0.0	0.08435883716782593	0.0	0.1036241900005945	0.0	0.08685769069821776	0.0889659213311851	0.0	0.0	0.03992122618466048	0.022301997021098145	0.0	0.0	0.0	0.009363295880149813	0.0	0.013391166339026457	0.0	0.0	0.016095951489209916	0.0	0.0	0.11511584545292411	0.0	0.0588314993854581	0.0	0.0	0.0	0.0	0.02909824258138865	0.062084233852790875
wf4su8ny_h4yj8bv7_ACAAGCTCATGTGCTA-1	0.13062753191164106	0.03489685512157422	0.12693953986088818	0.019935941130338544	0.08690593069342933	0.08882232668348237	0.04456391350342405	0.0767692148698165	0.08378925521831232	0.05112848570623127	0.07018329836318499	0.05560277988140684	0.10835676375159538	0.04595919062211197	0.025860531478509006	0.05092964151952916	0.03722387831537109	0.08279602071260803	0.06286280973667709	0.059709420966160366	0.06082071323888617	0.09817971848584384	0.17797905679125584	0.0877581594435527	0.07628856786160157	0.09922130057701611	0.11124124060077169	0.03557236816348902	0.024772054078204896	0.14629743528199898	0.13061501677005796	0.10047656376373387	0.07728851219869612	0.0929890905133716	0.13465501965171495	0.054769200836616565	0.06947458533975388	0.00867704189638728	0.09051406200802789	0.07748783875987257	0.645362128508196	0.056725384956211405	0.0	0.04128427252194299	0.0964354791781389	0.19640627786695203	0.1100521669341894	0.003959336543606207	0.11762439807383628	0.11175677780712627	0.048246684404515544	0.07372926698769396	0.07315573578140107	0.06736477362480572	0.037106126993767446	0.0	0.026484751203852328	0.13408239700374533	0.0420299662753564	0.08757967014915566	0.04451368562406236	0.030033886213661494	0.0	0.03195836224084162	0.0	0.05430258182114971	0.09646618620300847	0.14921348314606742	0.10122087650177537	0.0	0.02735026594907626	0.0827262625015434	0.0063098466817955385	0.0	0.0	0.0	0.05825136162214814	0.37820071848964304	0.06748360266306326	0.13096737798024272	0.07052872221411548	0.020930979133226325	0.04394122731201383	0.0864532269026651	0.3943879674216753	0.08958360202146708	0.03811384837276386	0.057833763696001114	0.07802419750181383	0.16494687762745547	0.06643735122574136	0.055748596705760774	0.029348235340744704	0.08723550132155229	0.07985192254855177	0.13257863760524907	0.08629908232708722	0.146780809702158	0.0	0.25858747993579456	0.07972177635098983	0.09409156921195444	0.02822086231496344	0.07206466807320544	0.16606474050294276	0.1100584808449977	0.0	0.6751862369839898	0.07488234797171382	0.039069239252683415	0.0856155080874182	0.0	0.0	0.0	0.0	0.06384221557914992	0.08621185605154003	0.0027644016408061352	0.0	0.06069679384286126	0.0	0.0	0.0	0.1879793115748172	0.0	0.09193453238397059	0.06264890894104377	0.03887586205196105	0.43224986623863026	0.11925569228940015	0.03163456393793473	0.1918435289221806	0.10643064337333576	0.12117506178501362	0.08500547981781546	0.0	0.11006550841795645	0.0735100288402563	0.021580167647583377	0.08699160063526035	0.02602571772106164	0.026131822143849362	0.03208291223272497	0.0713940523654188	0.012683725175463444	0.013504818795673581	0.06216138556962527	0.02691765163675276	0.029159978598180845	0.05033886213661495	0.0826645264847512	0.12876843379613534	0.06713829934803718	0.09338157967565174	0.025235941735545445	0.0	0.16849749995247057	0.08547099144936754	0.05139335263361946	0.06616353618127717	0.057868846976993044	0.06923488496522204	0.05247938441179714	0.09918157858232765	0.0	0.10591918831619206	0.05054771760862831	0.358346709470305	0.0	0.034777956126270736	0.08721241305510968	0.0	0.15009809167112537	0.06669756768897549	0.0	0.0	0.16221319988669625	0.10106650906331223	0.0	0.11526800290845235	0.028843815360669295	0.028731942215088284	0.0	0.0	0.12252541466024612	0.03698947743891564	0.12859669460793055	0.0	0.08281617799337568	0.08288141638931965	0.0	0.0	0.040549323051155	0.03812379795525863	0.0	0.09621376640543858	0.0	0.18940609951845908	0.0	0.01987483542842715	0.0	0.0	0.011993936151239523	0.0	0.0	0.10315028292556383	0.0	0.07342704233218997	0.0	0.003453475363587723	0.02186042956508446	0.0	0.0179960488949253	0.07310603028554015
wf4su8ny_h4yj8bv7_ACAAGCTGTAGTGATA-1	0.16035121913934114	0.043398133285773736	0.006420545746388443	0.023490695339240822	0.09350309339400645	0.08730317969884584	0.05464182492041504	0.07008572501278745	0.08783002228411806	0.05714630904917241	0.06778138156607061	0.05895877353151359	0.07692412329624289	0.037732866384551776	0.01833026177595466	0.06819154628143392	0.1705775943336136	0.06833770135998284	0.06668435768653239	0.06442290278273874	0.07446437294996161	0.0650084764365881	0.3046701826798135	0.07561048689138576	0.0749063670411985	0.06377533856844898	0.07107712907763537	0.05225665218128907	0.023768154313735225	0.05197108420882442	0.08050763453765614	0.07289061430686725	0.04930597444731847	0.08186195826645265	0.11959697055533143	0.08755289654166058	0.08910861423220974	0.019819945564938237	0.11347257726783319	0.07407876458489797	0.858456150590982	0.05891093077406353	0.10176565008025683	0.05736422710434204	0.09884708927448614	0.183832709113608	0.005183253076511503	0.021892802064646083	0.058769395398608884	0.11188545963115726	0.06336353794027993	0.12234706616729088	0.08136915322012897	0.07482265244246442	0.03769540005495062	0.11676580744657414	0.04922418405564473	0.13001605136436598	0.07237655270384394	0.10941680042803638	0.06025556289931703	0.02413055109684323	0.0	0.033851547458260293	0.0	0.1007200442546091	0.09430804974127499	0.11914392723381488	0.06722116834476385	0.0	0.07537846599313883	0.05527431370127999	0.014464677773472814	0.0	0.0	0.0	0.014816644030127175	0.5676832530765115	0.07638310431565157	0.13677834756384644	0.06736222578919208	0.02951310861423221	0.0507025558710952	0.08501898951337153	0.4504637060816836	0.0917999230321799	0.03512457254518808	0.05511201060785819	0.07186080973950848	0.07719941909348009	0.0648703683502418	0.06456913709878499	0.03533281810435369	0.09246850710265345	0.08959842667707836	0.2029230379319084	0.07723495561771994	0.13596100112954046	0.1377012500608006	0.16324237560192617	0.07825040128410915	0.22517771153405183	0.04938581237738541	0.05166284658213415	0.16399143927233814	0.1344385951127524	0.0478724902142998	0.6365806478166028	0.08802988966136426	0.05259278671340125	0.055422480141581264	0.0	0.02362760834670947	0.0	0.0	0.0707323578161636	0.08279298131586055	0.013673384459901313	0.14258962011771	0.07959830431740544	0.0	0.0	0.022595382145943945	0.18423399322275727	0.0	0.08738801772509637	0.057229621274565094	0.06957193896043376	0.6025949705724987	0.14505677427025743	0.1053705189941145	0.20646810534450985	0.09432838917468177	0.12252541466024612	0.10341953050535407	0.0	0.13215068876709443	0.08836297833283309	0.04703304542790899	0.11236167375814246	0.038582504605142356	0.0467674963639515	0.03433208489388265	0.08162895459017243	0.0	0.033823001537409164	0.0395844480114143	0.03438883214164113	0.05831995719636169	0.028914749420367397	0.05293606206527555	0.030776210447934157	0.02732695242058538	0.059526692311949965	0.04004182679179182	0.0	0.1576439530355004	0.09000142174034478	0.06293245986856964	0.06256089662358143	0.06223715890850722	0.0937523151006297	0.06451178121132663	0.06543408041535383	0.0	0.05901353466896538	0.045843292964731726	0.0	0.0	0.062332798287854464	0.20112359550561798	0.0	0.29716425896201176	0.07909660289039007	0.0	0.0	0.14997010039971045	0.07007528694332324	0.01185331522410174	0.11317583789493901	0.057249866238630286	0.0	0.030408418048867486	0.0046816479400749065	0.09693240592116997	0.02432673443909399	0.1335520579434437	0.0012484394506866417	0.09141126420014967	0.07556761675024863	0.03723916532905297	0.0	0.05947510293809757	0.033485532081037696	0.08386837881219904	0.11494035816573821	0.10246120920278223	0.0	0.027440189558969656	0.021170366896916575	0.004934308305094822	0.0	0.07468343142500446	0.0	0.0	0.08544514162491691	0.0	0.055629521791005984	0.046638130907793826	0.02227734812004475	0.0	0.0	0.061401613367905505	0.08237172600615934
wf4su8ny_h4yj8bv7_ACAAGCTTCGCCGAGT-1	0.10594855919896048	0.07995957434159681	0.2232477260567148	0.033444007124167195	0.061176996161178554	0.09461228311549338	0.05011714808544114	0.05898189610175544	0.07898396401515612	0.05763916456196268	0.0647824759571946	0.05417353872603243	0.07112792870371137	0.03356802373656306	0.023363652577135723	0.049966559657570894	0.042803638309256285	0.05457766170011456	0.0682233325854203	0.061830694593027154	0.05946565240654151	0.05746352382665248	0.0832760070320263	0.055698234349919745	0.062109862671660424	0.06341410277358606	0.06162295892204563	0.0654223596810607	0.03360306244587491	0.042639457687236745	0.08090737743029565	0.12218945587119091	0.09664216362849441	0.09914664780404639	0.09587089858074656	0.04557614669974221	0.05368860353130016	0.0139499538620203	0.09243240922391983	0.06188561807570157	0.9503866919597257	0.04637806524820579	0.03499197431781702	0.05811982568136612	0.08283673204375656	0.10959514892099162	0.0521669341894061	0.02949674251723161	0.03283039058319957	0.09951845906902086	0.060345061345047454	0.07237381844123417	0.06185876676710503	0.06189420658579108	0.03077596055124145	0.01359644981588141	0.0	0.11861958266452649	0.060066778150010346	0.07515335623703454	0.04144853946572387	0.012787586944890315	0.0070943067197748845	0.04414946242297603	0.0	0.0965530375166635	0.13292468786021308	0.08445157838416266	0.05861180018483389	0.0	0.014100022031284423	0.001028933613203276	0.007970332650689102	0.0	0.0	0.018405564472980203	0.017889725754894295	0.38446839409921274	0.06037493142985248	0.11968234174196993	0.08835546475995915	0.0464633493846977	0.05595917191422809	0.10284113093101857	0.39637952559300876	0.09122706698220365	0.030027682787819573	0.0665922255565636	0.06798999380915964	0.12833447985935947	0.054513378196905694	0.056690672432007184	0.007748251193944078	0.0775805905978556	0.053287637557300475	0.10382698318830785	0.07342855229351991	0.060935735093038464	0.09407072328420643	0.36067415730337077	0.061441055823078294	0.15057708476649087	0.026233948635634028	0.041828757409445305	0.12005082932049224	0.11062345893806567	0.01008138323336431	0.393217269621764	0.1008726376416918	0.05344449176139156	0.04565995801950858	0.0	0.0478330658105939	0.08759458839715661	0.0	0.08785708558927814	0.09664414498488186	0.0012484394506866417	0.0	0.06483310696793843	0.0	0.0	0.022554224801415813	0.038523274478330656	0.0	0.12297265780411848	0.050996775266438185	0.10106688561615294	0.35871455323702517	0.14802924915284466	0.08356741573033707	0.3329171868497711	0.09238924016000968	0.10038472317766058	0.09545646002734216	0.0	0.12125433511589417	0.07385367593643834	0.014650054778465694	0.09962249568991143	0.035654562003083916	0.025712326392813813	0.03463428650694568	0.0753637446279708	0.0	0.006562773025580592	0.039084081406178785	0.023960309353567782	0.0	0.02609461387551275	0.07035848047084002	0.029176005306073137	0.0019618334225075798	0.04721430416412981	0.018782094403335486	0.0	0.15737126995896175	0.09685101338959723	0.043980013696198035	0.06544638750434138	0.05658139379347245	0.04865415483393012	0.06998170226148612	0.07102233319461784	0.0	0.13431623169450885	0.0477407994540217	0.28999464954521137	0.0	0.1331371499910826	0.13980738362760833	0.0	0.15933654360620653	0.06602947614183569	0.0	0.0	0.06612532653510843	0.0786807882854143	0.000864304235090752	0.09522437612325253	0.04453848274072993	0.0	0.047306937756375955	0.07673443909398965	0.10121276975209559	0.0749777064383806	0.1179465648098607	0.0	0.0915856634350678	0.076108959845391	0.030782949884073478	0.0	0.05293751599320725	0.0316851763480977	0.0	0.048154093097913325	0.0017388978063135367	0.0	0.0	0.01814044643232877	0.0	0.0	0.0036561441055823077	0.0	0.0	0.09739449065291762	0.0	0.05447509549939652	0.0	0.0	0.0	0.0	0.03806025435238918	0.0564185094840673
wf4su8ny_h4yj8bv7_ACACAGTGTCTAATCG-1	0.13308300848429258	0.03775043100885798	0.023943285179240235	0.04883572637920799	0.07305188902221738	0.07836505388672323	0.06378768222696189	0.08888819119307292	0.0977150077423752	0.07081394033188161	0.06676978773583864	0.058187483762804845	0.08115934143274692	0.03960552556058174	0.02374016606226344	0.05413991439272338	0.06132640322046422	0.08397090400518319	0.07239007116680186	0.07031431189044773	0.06334473212831786	0.06842789935375342	0.21103722387831536	0.057468164794007494	0.0	0.081312094911301	0.07366890050472315	0.04694534706181733	0.012488071795380957	0.057782411504977926	0.08634706054320257	0.04348799880547986	0.08218230396717478	0.0671164676116114	0.1307504275118287	0.06814533780825915	0.09821722846441948	0.027031428106171634	0.1101147815671328	0.0765110126103838	0.808794202052629	0.05749843556679089	0.08261102193686463	0.0357541078014532	0.10191298285901747	0.24215266630996968	0.0	0.014282566959368017	0.09519529159978599	0.08842473129203324	0.08100085911505198	0.071993341656263	0.10327691888898276	0.0767917653952967	0.0507136349832979	0.017562081012180153	0.012573568753344035	0.08576779026217228	0.0623449160426023	0.12030075187969924	0.04939029294614225	0.0302657392545033	0.0	0.03934294773111981	0.0	0.09422241568499425	0.1114402777927399	0.13699304440877474	0.12899460090471326	0.0	0.05256034998268971	0.0921512943984854	0.02904005461153853	0.0	0.0	0.0	0.0005076072491802829	0.45203699457311014	0.08599952577517689	0.15051198944209238	0.09001410574444282	0.03141787051899411	0.0687755690002881	0.11742407809823541	0.6512395220260389	0.12042252536286495	0.05362551469048782	0.05918766138600042	0.07999462153235905	0.052740197202476496	0.07230099827986551	0.06952827260028903	0.0	0.10219268262567796	0.09225919338278889	0.18402748444144068	0.08906998497898456	0.0909577314071696	0.0	0.28154093097913324	0.07811663991439273	0.13964686998394862	0.05990837346174425	0.04638774208471476	0.12794275013376136	0.1374393396865307	0.09025372419813579	0.5044244145367741	0.07640217529945154	0.06261124032277438	0.09071078734000082	0.0	0.07509898341359016	0.0	0.05839639226477108	0.06152695762014389	0.07567929183693337	0.01682420783544379	0.0	0.09288183726385973	0.0	0.0	0.007284849981479195	0.13179953629391833	0.0	0.0733670823558464	0.0587022978034214	0.05616498139669061	0.6976658640984483	0.08186195826645265	0.05738362760834671	0.270970810296653	0.09622357948552131	0.2101454814135392	0.09858342311127394	0.0	0.11336726575126761	0.08764523439776933	0.00932507834594512	0.08466033104877406	0.053818467558672374	0.045257814050344514	0.014911915660979332	0.0597266090198312	0.0	0.012983318771969034	0.03965975070843985	0.06708497495014348	0.0	0.05876582842874978	0.14921080791867308	0.03561627623140594	0.022194479123318074	0.06356259570856626	0.037695175044235606	0.0	0.1732613058912038	0.09830135679457282	0.05700951849530235	0.06364600640177222	0.07113128678437668	0.10299625468164794	0.07069237335555202	0.1465628282107683	0.0	0.047133543388225035	0.04338009597688869	0.25080256821829855	0.0	0.07668985197075084	0.15853397538790798	0.0	0.3331549848403781	0.06456310818505134	0.0	0.0	0.04812261983445063	0.07200928606128174	0.014837222702391241	0.10516387482679618	0.04680837265106928	0.0	0.06937756375958623	0.0537274835027644	0.07856251114678081	0.0	0.1287180706656362	0.03344034242910648	0.09195460312089326	0.06597156097251317	0.0	0.0	0.046680537139135087	0.03218407010541842	0.0	0.04066345639379347	0.08640984483681113	0.0	0.0781930749828021	0.021323666444232028	0.0	0.0	0.23252184769038703	0.015382557517388979	0.0	0.08400214018191546	0.0	0.07923926763749078	0.0	0.0	0.13009248643277535	0.0	0.07263756842408528	0.09026399789913901
wf4su8ny_h4yj8bv7_ACACAGTGTGGATTTC-1	0.20874417182603378	0.05308840140300815	0.24719101123595505	0.034323533938740956	0.09294726944994208	0.09431132003363144	0.0630816176452624	0.09070917727273321	0.10540517350933983	0.05478558867467893	0.07677412200185653	0.06010982047641863	0.08615769923346948	0.024289848728050976	0.024057230049739413	0.05356919921526663	0.009554383551173279	0.08162718313165847	0.07623966585546868	0.06699561179983568	0.06375183194919394	0.07892258879072961	0.2852556753038294	0.0659218833600856	0.07628856786160157	0.07318669242574241	0.06783718297164444	0.04137630662020906	0.03205860126976772	0.059690073656260785	0.08692136648473822	0.11209824928142148	0.08243789894115522	0.08203426104778228	0.12523974520008888	0.0688506250304003	0.12127982878544677	0.01090252091717651	0.11266065125823761	0.08901389645642815	0.6864633493846977	0.07526057833382736	0.11712145532370251	0.0520464468487455	0.1018141263722745	0.16760299625468164	0.06440609951845908	0.04876467440908948	0.08755484216158374	0.1091289595058618	0.06180932672231404	0.09851970750847155	0.07992640777974899	0.09442642760689081	0.031339927407343135	0.10650552355773771	0.0	0.18202247191011237	0.06825092327969828	0.09386000112641153	0.05667985046702826	0.016087034064562154	0.0	0.03915547655310292	0.0	0.08865431527781556	0.1556264161648371	0.14953451043338684	0.1504450605574201	0.10613964686998395	0.13250243917791835	0.2292464090216899	0.06429770668437852	0.0	0.0	0.0	0.04465571881302218	0.35756325001910877	0.07300388517647834	0.12340645217584152	0.0880538936718712	0.0343713215623328	0.05997118985883031	0.108303327404451	0.42310207478746803	0.106731990902673	0.0525647288715193	0.05933654360620653	0.07025063098949798	0.16112512420698616	0.07840592630487418	0.06449698305922072	0.0	0.08898017119447649	0.06792185443870837	0.16865196699614204	0.08574269390614846	0.13726889007787885	0.011430517048494576	0.3287319422150883	0.11218120206884252	0.0	0.04458154984840378	0.06398816825194334	0.36630551096843234	0.15535026770981827	0.0	0.7140387702185454	0.07581329397518913	0.045118528952511984	0.109733711980903	0.0	0.036853932584269666	0.07246044485209814	0.0	0.07378228066816872	0.09301081289584033	0.018607692764996134	0.0222043873729267	0.0666131621187801	0.04840378098805065	0.0	0.025105980162159938	0.4959871589085072	0.0	0.1000233224952326	0.07253105432880713	0.04099631878847951	0.5326043338683788	0.26455026455026454	0.054975922953451044	0.1585518102372035	0.09790247090218894	0.09926367550765625	0.11336185529348332	0.0	0.10705483800319919	0.11836902478174059	0.0	0.10815986819197092	0.042720716131719905	0.025981105107549165	0.039350613320650776	0.06686342532663664	0.006798224907940705	0.029109183141326506	0.0523462735073222	0.024612092027822365	0.07784911717495988	0.03131130729445336	0.0	0.03895229712037044	0.03253869171472168	0.08782587037139536	0.0465156550754947	0.0	0.15702742854970084	0.09491462827799482	0.08988884822704286	0.08265044634057053	0.06385667469234885	0.07896551014528543	0.07502174898606839	0.05833977369557894	0.0038523274478330658	0.14746447892515308	0.07031292706319665	0.221107544141252	0.0	0.0	0.09545211342964152	0.0	0.08496522204387373	0.09059292767157935	0.0019261637239165329	0.0	0.0768262361124225	0.07253425746209348	0.051076264559410625	0.10700909577314072	0.05595278628986494	0.055002675227394326	0.0	0.0666131621187801	0.18013197788478688	0.0	0.15757584765075403	0.0	0.08757282234357502	0.07927086702558041	0.03677545924736936	0.0	0.06139792262777119	0.06606907870952815	0.04668271803103264	0.06093223806376483	0.18432316746923488	0.2536115569823435	0.2136360162042345	0.0388599323077293	0.006777242732298912	0.0	0.08065810593900481	0.0	0.0	0.09368159929957683	0.0	0.09104897947333275	0.1517745675049046	0.0	0.0	0.0	0.0255021196032432	0.09786627795121115
wf4su8ny_h4yj8bv7_ACACAGTGTGGTACAG-1	0.18490598486585647	0.0	0.0040128410914927765	0.043514589151036745	0.07419470460814412	0.09756936482458152	0.06203412564040546	0.09299718348920294	0.10623688187474756	0.08119267198643784	0.06624508087316242	0.0781225276225508	0.0749008470436273	0.03847463398025196	0.0	0.05940565364722668	0.08020586511758261	0.08089766726216926	0.0835577072438254	0.07201842140016468	0.07153325423965384	0.07308667150776897	0.21256592524650308	0.06549384697699305	0.07566434813625825	0.06939852237739609	0.06731929233048933	0.05604927638361456	0.020326212264124927	0.056722321397318774	0.08432693128218506	0.10628740652257768	0.08612869036543265	0.0795358707185026	0.13107135942562248	0.0670509266014884	0.12484537185660781	0.020277448220779926	0.11255083482507536	0.07636964279578443	0.8653631013181575	0.06672408618147177	0.05580524344569288	0.052998092624132596	0.09523992591377567	0.21395131086142322	0.015516318887105404	0.03915903440027697	0.20413055109684322	0.1486749158488598	0.08316154339126243	0.12281077224897449	0.1032168436071452	0.05149175775178985	0.05518921811056642	0.04620275076322664	0.0	0.07078651685393259	0.05768424113959094	0.09922218936855247	0.04423916882608225	0.017549491706795078	0.003745318352059925	0.037795968411790705	0.05335167774975159	0.09928721059934162	0.12790459672293622	0.13329052969502408	0.049078262561408625	0.0	0.037767916155226136	0.0	0.02723196988985443	0.0	0.0	0.0	0.02645045341674555	0.3385309179851716	0.09048262512527733	0.15210561300881584	0.10167809718371516	0.01594435527019797	0.058463184755319586	0.14274671578042364	0.5034183461149754	0.1349961697373512	0.03907460395003141	0.06541512550305907	0.08861473644107917	0.229763815638615	0.07227395045016724	0.0722925287692412	0.06042050611339001	0.1102735758805915	0.06896302401920379	0.12807299146743262	0.10697965723235031	0.03596694607930563	0.006906950727175446	0.5528089887640449	0.1136079900124844	0.18069250171978904	0.03831427233814874	0.046183887420823785	0.10205992509363296	0.18783089569606423	0.03674917631156543	0.5272255834053586	0.07728508316395748	0.049125910396261234	0.10351072148824958	0.0	0.03250936329588015	0.10402812810517466	0.0	0.07605172433540643	0.08632018263276045	0.053355924142440996	0.03295880149812734	0.1019158743877845	0.025325485999643304	0.0	0.02127834712104375	0.36730872124130554	0.0	0.07642095731983373	0.05943343021994708	0.04951636326875803	0.5656099518459069	0.14220319838297366	0.08136035313001605	0.09262231734141846	0.09671393055003007	0.06474050294275013	0.09478015012320534	0.0	0.11936781465802832	0.07782736735874582	0.025809574766236083	0.09953756783612322	0.04007905247591802	0.049158873339914644	0.04703941501694311	0.08646162343154007	0.0	0.021320546423661203	0.04441868299546202	0.031042365873826548	0.0	0.05771803103263778	0.1286449973247726	0.03290406412655675	0.014684025919980977	0.06425619453515617	0.052128082339281	0.0	0.19262723625924447	0.11002692893990329	0.07391719718297951	0.08249087137318953	0.0758196227929374	0.09378009630818619	0.07795122509077394	0.14533420525929888	0.0	0.1219011949349028	0.044706942504973604	0.3152755484216158	0.0	0.1920813269127876	0.2035848047084002	0.1402889245585875	0.2158016764758338	0.0784313725490196	0.0	0.016294566856364608	0.08674031410316936	0.06893064780799255	0.022862904885376796	0.15673402752054438	0.019034648248131395	0.0	0.08386837881219904	0.06411628321740681	0.0	0.025646513286962724	0.16358767810078673	0.0	0.09470352367019398	0.07249236477002617	0.007847333690030319	0.0	0.0570833914904506	0.024579555478431884	0.0	0.15916029333081547	0.0	0.0	0.06879156156844761	0.024146181638922456	0.019558884727424054	0.0	0.1125824861779918	0.0	0.0	0.10284222643773205	0.0	0.07521190980819933	0.05662564651328696	0.0	0.0	0.0	0.03403197925669836	0.07468027170760959
wf4su8ny_h4yj8bv7_ACACAGTGTTTGTGGT-1	0.20607849881525644	0.14707805719041675	0.0	0.043294707447393305	0.09196029235300535	0.08929526866926546	0.060057022655144864	0.08697955707653243	0.10445488093416835	0.06411532435454147	0.06945084717006891	0.06115783252855722	0.07810303706323513	0.027232598861812344	0.031210986267166042	0.05489343677545925	0.09984967769879487	0.09437456609423854	0.0767804645115265	0.07126563516043535	0.05023030218438133	0.07074680539084238	0.38217534204693115	0.07724130551096843	0.10232744783306581	0.06345615350358673	0.06213204032221422	0.05036931187931462	0.025869724699795357	0.047444866146955825	0.07718736747565932	0.10379882289994649	0.06908220956743107	0.0810503214807157	0.12378196086061255	0.05481784133469527	0.10027180310326378	0.0	0.11337844889655127	0.08690267571826174	0.8314606741573034	0.07068690269567222	0.16054039593365435	0.05826686108013838	0.09587700105056375	0.20630461922596754	0.0	0.033298712743524375	0.07811663991439273	0.11280655058211593	0.060225354012940296	0.1192913619879912	0.08282879483352576	0.056216172932522394	0.04697193180339248	0.08796777137821421	0.018325307651150348	0.18047084002140182	0.06465101798461231	0.09477697051617809	0.04510992911521662	0.015534153736400927	0.0	0.03247767108797598	0.0	0.09838942242293985	0.1221447782793081	0.1118673087212413	0.0749550075392772	0.0	0.09319233311302048	0.0	0.051862511761775615	0.0	0.0	0.0	0.05162502915311904	0.32377894978216004	0.07519489788153136	0.12890415051077755	0.07948830196021207	0.04774745853397539	0.06634728567312836	0.10984404804629523	0.5332322691873254	0.10523510664911842	0.0426919766441017	0.06603624351548143	0.07771605612655086	0.13016892150118475	0.07098496910904986	0.06622024264123354	0.025444384994946792	0.0803782861880971	0.07523896287941231	0.07417419954380333	0.08099646516721459	0.08073241781106949	0.1482562381438786	0.2066880684858213	0.0	0.13658946724757318	0.030492018904940254	0.05250338200144392	0.15984483681112896	0.1511784096053759	0.015769761482357578	0.5131086142322098	0.08350353742916446	0.026599403806466408	0.07786969584722393	0.08018994114499732	0.03653290529695024	0.0	0.0	0.07530724209417128	0.08529913141112207	0.038879971464241124	0.07875869448903157	0.07676873688109644	0.0	0.0	0.04395604395604396	0.5484216158373462	0.0	0.07538653606069337	0.06945324136335372	0.041647249693643314	0.5188603531300161	0.1746031746031746	0.11453317281968968	0.16354556803995007	0.09798891688880526	0.1485388162755739	0.10024496182755806	0.0	0.11701971351502702	0.09337848595179371	0.034777956126270736	0.10622775951828921	0.03774341114197659	0.03594601315759727	0.034455938013990446	0.06956454201832962	0.0	0.027321183060053777	0.05739650833283792	0.034758499927039256	0.0	0.0020733012306046014	0.0	0.028867799385067547	0.01947961873055506	0.07576428479179351	0.031236887500582778	0.0	0.17099781907858108	0.09802605234023508	0.06632631493767263	0.05600518149305849	0.06526317549491707	0.07196670370827674	0.07520554323453371	0.09583259021461268	0.0	0.12209935992707528	0.04833465024093611	0.2298020331728197	0.0	0.0	0.08416265382557517	0.003745318352059925	0.24401640806135189	0.08036125584043628	0.0	0.04353324578043679	0.03367639190507664	0.06650167565498298	0.0	0.10224856292272022	0.07506850203479416	0.0	0.02412163367219547	0.06344747636882468	0.0	0.031425004458712325	0.1434850781760894	0.0	0.0897606323109652	0.0744264886809164	0.05118601747815231	0.0	0.05258493846976993	0.04440335198762165	0.0	0.06178201617725742	0.0	0.0	0.1209967132920584	0.030741068046963766	0.0	0.0	0.04503299447119672	0.0	0.0	0.11164615658997681	0.0	0.07000109221170105	0.0	0.0	0.0665749445845754	0.0	0.09041754126023789	0.09141553934971612
wf4su8ny_h4yj8bv7_ACACAGTTCTAGTGAC-1	0.12580256821829855	0.08174305927114917	0.1911449973247726	0.03723330181695581	0.07971658173469016	0.09294026599403807	0.04598886909953556	0.06004806252052207	0.0879963639571996	0.05118793520388301	0.07397368247812212	0.055915564377304945	0.10507611090936834	0.03331874118390973	0.0	0.045269306224362406	0.0451476470738108	0.06520299988210862	0.05932101002778785	0.05569170508151393	0.04350152371647242	0.08424689982389025	0.23213330275930597	0.060299625468164794	0.0258159443552702	0.09503505028466341	0.09893426729833561	0.041387725273721435	0.01959259320547401	0.10972432656775825	0.11374696988722513	0.1187800963081862	0.08468713471218302	0.09336090177834608	0.11081068450533091	0.05926844690889635	0.07286035313001606	0.027318336551360487	0.09731387353110199	0.0801802465136142	0.9301036042609077	0.059588903616621586	0.019261637239165328	0.05630638909650832	0.09675218607085252	0.22086231496343856	0.02069957196361691	0.0440751581531489	0.12017121455323702	0.09389032244956011	0.05026782035434693	0.029807978122584865	0.08042390620746623	0.05901515234237087	0.024901305800182204	0.011613634217732037	0.0	0.10481540930979133	0.044209297860004514	0.08778852562116903	0.049175225645813885	0.019083288746210094	0.0	0.04363015357584167	0.018115111213024535	0.04551513997333841	0.0906668677575849	0.0841091492776886	0.08020818133177683	0.0	0.011613634217732037	0.055191999012223734	0.006807992472463608	0.0	0.0	0.006313536650615302	0.021703639681167772	0.2880837728349767	0.06550942881764939	0.12030767235826596	0.05936572790505375	0.016522204387372928	0.043113141540107834	0.0825120319502342	0.446644075857559	0.0840124992424937	0.03549212552632191	0.044041221764719564	0.06682017709725221	0.1291752656118627	0.06607551933176456	0.05635143206857194	0.023224937082614985	0.08518466095884566	0.061096409411016156	0.17586100081664835	0.08258982618749554	0.009155222638368706	0.039739286930298164	0.17902621722846443	0.07628856786160157	0.13559581135825116	0.03797986891385768	0.06188945820220046	0.14138576779026218	0.11663243123917282	0.041170341584297825	0.5331933983619377	0.08142050433419967	0.052953123464474075	0.08512161995308062	0.0	0.036126270733012306	0.0	0.0	0.073677562286984	0.07849358713958539	0.0	0.0	0.0575688356587233	0.03581237738541109	0.0	0.0	0.1581059390048154	0.01765650080256822	0.14818564706205156	0.06645293768889275	0.06230321051943793	0.5251471375066881	0.04791629510730634	0.025347779561262707	0.3029546400332917	0.10258030234391856	0.16097225407016738	0.10666292031341039	0.0	0.09795352034974786	0.06369651176447559	0.008560727661851257	0.07525669443807485	0.033316946331582095	0.04069108785044851	0.036630798803083446	0.0546868257995478	0.0	0.018042546274661193	0.05898380992013951	0.03832871248601585	0.0	0.0	0.0	0.061382291227473226	0.0	0.08980115680522499	0.024636513190758144	0.0	0.15088336823350798	0.0894499715651931	0.06025602469663646	0.06594764063717345	0.05170545746388443	0.05927274972218793	0.05182997806721968	0.07863186889404118	0.0	0.06520619067435547	0.04733992946676009	0.3552701979668272	0.0	0.024968789013732832	0.11835205992509364	0.0	0.2649545211342964	0.06706094082168107	0.0	0.05170484945765844	0.14052812136090392	0.09924220546194125	0.0	0.08046260855249619	0.015175835400554501	0.0	0.0	0.0	0.10870340645621544	0.0	0.1126221191764263	0.0	0.08121459588901195	0.09248251026007644	0.04622792937399679	0.0	0.05408175727545537	0.040240481251717204	0.0	0.11588455606961885	0.0	0.0	0.03768248872582741	0.026971702707089654	0.003448070863801201	0.0	0.04944711967183877	0.0	0.0	0.14475412228221218	0.0	0.08005082240775996	0.0	0.0	0.0	0.0	0.05984277894390254	0.07970352020604166
wf4su8ny_h4yj8bv7_ACACCAAAGCACGATG-1	0.13491745012611786	0.022888056595921764	0.1317549491706795	0.05174549425742284	0.11971512724212625	0.09994362913704807	0.061990760082186895	0.07596206802272569	0.0791843025265317	0.07894509743005575	0.06263761073696218	0.06413259707542816	0.0712574515038642	0.01611216498856948	0.06042050611339001	0.06063402889245586	0.010522561084358837	0.0697312378896839	0.08273356461105645	0.06775164790166745	0.06671202921813571	0.06443894824573147	0.1458763280593136	0.07945211342964152	0.050784733369003035	0.06920428805310727	0.06735916573705993	0.04208589437419254	0.03332726580728434	0.05399458954011091	0.0767405769211426	0.15352072368011746	0.09171429253015169	0.08497701118154365	0.11801806183828656	0.041222822121698525	0.0999250936329588	0.013825885345181877	0.10486451019118519	0.06471694130698358	0.7579648815603872	0.05574105041669541	0.10834670947030497	0.03385490056731158	0.09132777198470629	0.18162564651328697	0.09938469769930444	0.044503194536241464	0.07839486356340289	0.1046792774854217	0.06332253321878466	0.09724748825872422	0.07359972966123172	0.07151046614472434	0.05042442121093806	0.044629087590092216	0.017701087925807026	0.06875334403424291	0.061522772989711094	0.08521185923610525	0.061072119234710114	0.005296950240770465	0.0	0.03729581720328581	0.0693266070473133	0.09487535254055916	0.1098243686283804	0.1800749063670412	0.0	0.0	0.07777043401630315	0.002716384738856649	0.05566317964613199	0.0	0.0	0.0	0.05124089393752315	0.29274631200794926	0.07580369207824181	0.1313224591247674	0.05690451870227151	0.020288924558587478	0.05576161666049306	0.11142617884190918	0.43854408180250876	0.10766844997894522	0.045667294763533164	0.07028171307604625	0.09114093546118959	0.03638309256286784	0.06015025338084437	0.0696603610436849	0.06262013752650457	0.08749248376543525	0.0965829392795685	0.2005575737095548	0.09744009808921791	0.17941858391296595	0.1341504937010555	0.19780631353665062	0.08939718209381131	0.12344263548115876	0.04329130996968076	0.054711904878726916	0.24765917602996254	0.1321300422424018	0.00819464391315367	0.5852985965345516	0.08165821029772051	0.06207073519616514	0.06838704366794254	0.0	0.06617442482611022	0.07452419169915157	0.0	0.07906401401917328	0.0887875401009633	0.020034480708638013	0.044034242910647406	0.10157632629542741	0.0	0.0	0.030086018850063793	0.19502407704654895	0.0	0.0949554814723354	0.057775367663008115	0.050035382039731444	0.6342629748528625	0.0749063670411985	0.054775280898876406	0.16943106830747282	0.09440398343106328	0.09740375550969452	0.10099940699988512	0.0	0.13130515057510458	0.05715199206566705	0.05368289637952559	0.11647642827418109	0.03485495529112594	0.045257814050344514	0.04252620732021481	0.08418336526346674	0.0354074213955245	0.011100500504568204	0.043060261974119655	0.04172381925190914	0.12404137685036562	0.028780988050650973	0.04467629748528625	0.030204180258547784	0.005390087787091533	0.05818388959613291	0.03086390973938179	0.0	0.17366924411925266	0.09990312816526511	0.05337773123808075	0.06050144086808782	0.06442081326912788	0.05888072601555747	0.07843113229510004	0.11642193290133365	0.0	0.08922378772566039	0.03765196202667939	0.47645799892990903	0.0	0.0	0.1328517924023542	0.012734082397003745	0.27768860353130015	0.07771750170957045	0.0	0.0	0.005916973530985428	0.07101307167594602	0.05082932049224184	0.09959391420065578	0.024255395041911897	0.05371856607811664	0.0	0.05604601391118245	0.06215444979489923	0.05147137506688069	0.13455402968511582	0.04583556268949528	0.09185863615059184	0.06927730570846168	0.01819154628143392	0.06286784376672017	0.047906925349524274	0.025239324396627766	0.0	0.05702955339439147	0.03464419475655431	0.2608346709470305	0.0466253917297256	0.026388563252595573	0.024374294037215385	0.0	0.03767611913679329	0.03464419475655431	0.0	0.08127827228950825	0.0	0.062101221756304066	0.0	0.0	0.0	0.0	0.044892373544058936	0.0697426866585497
wf4su8ny_h4yj8bv7_ACACGCGAGCTGTGCC-1	0.23581174042650768	0.14886154211996908	0.04333868378812199	0.013889194280143949	0.09200704389970235	0.1007939692731025	0.0667200490580512	0.10903023334000506	0.10900641002291549	0.07520361452945723	0.076880689276425	0.05865555656137236	0.07878022247955925	0.03916776107787344	0.0	0.044707508471553414	0.047364264057683	0.08625215252524336	0.06512596581462113	0.07014118287299037	0.06825319282573801	0.07507066702186113	0.37212413055109683	0.06541680042803638	0.07526306402710897	0.0646860372353207	0.06169528742698762	0.047070952250453484	0.025924884027513473	0.05339453853577554	0.07909815148114151	0.16787985118269938	0.1386858328817822	0.1414696520390674	0.12781292292197777	0.07172041441704363	0.10378598180845372	0.021781778987445818	0.12783733736709185	0.09646624550242734	0.6958996060119655	0.08667985326952558	0.11754949170679507	0.04411470394830889	0.10481082041608573	0.19415462814339218	0.0	0.02415887703395965	0.027394328517924022	0.1267651421256883	0.07202611603939363	0.20336484156708876	0.08777749617489417	0.07973633541163924	0.06269793067545877	0.15198438926132252	0.14290172998038167	0.306848582129481	0.064684574843914	0.10532769188889828	0.054812436834908745	0.035990725878366325	0.0	0.045452181849779484	0.0	0.12896863182523058	0.1613970073362276	0.1781915462814339	0.13113478282017607	0.0	0.12875712082585844	0.026011441741778822	0.05878120329883212	0.0	0.0	0.0	0.004129453567655815	0.41359015516318887	0.07382070364503772	0.13768968210542518	0.0924850430468408	0.10929909042268593	0.07531794048647981	0.1008087468761626	0.3733725700017835	0.10674493972839579	0.05262521227347803	0.07371996184893108	0.08132243073121949	0.060613009248643275	0.08253492976430951	0.06974037056336303	0.0455184987020193	0.09088143974414185	0.09137709137709138	0.06868294331333953	0.08913106995112466	0.15569823434991975	0.12933508439126418	0.2258426966292135	0.07272159800249688	0.0	0.040295612627073304	0.05098469396099542	0.3619582664526485	0.1366087096424175	0.008025682182985553	0.7906325883853974	0.0914629601101233	0.0648715344885948	0.11403053874963988	0.0	0.08186195826645265	0.0	0.0	0.09287211431320286	0.11290411121333822	0.020569526187503715	0.0	0.11656788903979916	0.06135188157660068	0.0	0.0	0.5942571785268415	0.09106474050294275	0.09725206129700512	0.07715269041111737	0.05039536655546597	0.45375200642054575	0.26443136555496105	0.12734082397003746	0.11218120206884252	0.09987675009440086	0.10135290071084614	0.12117124249565081	0.0	0.15185588702500852	0.1030245294427262	0.0245866136716859	0.1200115501881152	0.06358748980748234	0.05082932049224184	0.03125061926560054	0.0676832530765115	0.044282881692002646	0.035861592539163295	0.05249489725145156	0.06812588160902767	0.0	0.024779293739967897	0.032035848047084	0.03343417831068636	0.024235578542694647	0.07826308555192708	0.05188387070992321	0.0	0.1431553560225208	0.0978371880163273	0.07516966255901503	0.07292200538800184	0.07594435527019797	0.08948841420751533	0.08314137045160289	0.09694231417077859	0.0	0.11388542100152588	0.07217316258259661	0.22899946495452114	0.0	0.0	0.1628143392188336	0.0	0.12470126627429998	0.08792628389455885	0.017121455323702513	0.0	0.04274069178233091	0.06084810305110244	0.0	0.09237765979339013	0.051866984451254115	0.0	0.0	0.05827537007312288	0.21428571428571427	0.0	0.13552751520916315	0.0449438202247191	0.09654300907871234	0.07952277167664713	0.04483681112894596	0.13563402889245585	0.06725652522855748	0.052069324541234654	0.0	0.05315834198848079	0.03410914927768861	0.0	0.2662997783383016	0.04866809746244161	0.0	0.0	0.07463884430176565	0.03410914927768861	0.0	0.130875366830423	0.0	0.098571414745964	0.016764758337792045	0.00038912398462960263	0.0	0.0	0.07711857430958555	0.11079233073393915
wf4su8ny_h4yj8bv7_ACACGCGCAACGGCTC-1	0.06101429335779256	0.08441828666547768	0.3662386302835741	0.04396168194844507	0.08324892081846375	0.094397309485592	0.04544954814309901	0.04689954880883702	0.053081206304956496	0.041093026957470594	0.06727770539273707	0.05176473012585712	0.08974885193907657	0.009484897125346564	0.004696510314487843	0.046290351346531124	0.011872913959591327	0.03665414196741563	0.06811186477732328	0.056044167398624244	0.03702282085281597	0.06304318723030801	0.04524956049835665	0.04963295880149813	0.08542892812555734	0.08244426075617625	0.07809623956684499	0.05660226546085686	0.038666688730397754	0.0807051932747617	0.10214404306840308	0.02331802854405415	0.04602754291439613	0.06485386003573015	0.06988971959229726	0.04146602461209203	0.06593472445157839	0.023728103845348594	0.06246105507445499	0.046696707752269036	0.9551534607714383	0.03709772938132958	0.0	0.06849807424470775	0.07744099854327034	0.004748528624933119	0.11924826110219369	0.007270323859881031	0.019668271803103266	0.06227523010341955	0.06497264257573142	0.03205516913382082	0.04085306900209325	0.05268560072504122	0.029188899975416828	0.0	0.0	0.051417870518994116	0.02864077941398538	0.058043634366815915	0.04652098042712716	0.0412163367219547	0.0039236668450151595	0.06262837328385189	0.0	0.04266307551396106	0.09090386776835763	0.07937934724451579	0.07792207792207792	0.0	0.0	0.050911635181298105	0.0	0.0	0.0	0.0	0.0	0.28288618818313843	0.05265041432969908	0.0951823487102859	0.04573179629359404	0.14645264847512038	0.0639947318599004	0.0736896972852029	0.12322394625765412	0.07694813788116811	0.03083490357549957	0.05435596808337404	0.059463441827110275	0.0	0.042630962098467354	0.0487115412422889	0.014505677427025741	0.06447047060913874	0.0639017830029066	0.1606826053898792	0.05293785597635496	0.0	0.016683690840994213	0.14772605671482075	0.07539682539682539	0.017962241076205764	0.03063135366506153	0.049433295716598796	0.0702915997859818	0.0991704924289194	0.005575737095547859	0.3631312507717002	0.1004717676544302	0.027347375547329685	0.041470140346544844	0.059189406099518456	0.10069555912252541	0.0	0.0	0.08796834886928692	0.07412539094550807	0.04752987337257	0.0	0.06985430300037042	0.05493133583021224	0.0	0.10972548051199736	0.0	0.0	0.148117051487838	0.05505415527887438	0.11746960473207042	0.18823568753344033	0.09220617085785625	0.059691011235955056	0.5509184947387195	0.09534863574438547	0.07465158347983387	0.0932122702383281	0.0	0.0802221686252658	0.03928886800906532	0.04517312542994726	0.07409742923386584	0.02362887192274812	0.03647101083404296	0.0346838277549888	0.10556792488651857	0.0	0.009996545908933905	0.051164219329013334	0.02254973490928547	0.0	0.025303192438023897	0.005818619582664527	0.045666254903556205	0.0	0.052218824375934024	0.02927431404283472	0.0	0.11479903202939763	0.0825461182282255	0.03651715587698544	0.054433837402495	0.057171615837346174	0.023236407786969584	0.05744693451615143	0.11465826447099856	0.13065810593900481	0.06515664942631234	0.04131362775743059	0.0852059925093633	0.0	0.1518637417513822	0.08207597645799893	0.0	0.1803103263777421	0.058590341141563876	0.06532905296950241	0.0	0.05731281276555566	0.10319907945313427	0.0	0.06841036616317515	0.02890866935810756	0.0	0.0	0.058899589798466205	0.09648653468878188	0.004030675940788301	0.08222608643956958	0.0	0.08846377495674378	0.09321404136677418	0.0	0.0	0.04905043966780655	0.018816971064162077	0.0	0.06332420608692915	0.0	0.0	0.06833295115799129	0.020593239189376042	0.0	0.0	0.047841983235241664	0.0	0.0	0.056990450248877215	0.0	0.05126205753328826	0.0	0.002091541417384114	0.0	0.0	0.036907848705601515	0.0592573400235083
wf4su8ny_h4yj8bv7_ACACGCGCATTGAGCT-1	0.17290567912558283	0.17400867962665714	0.071294810058855	0.04655628605143766	0.12297734627831715	0.12284070931743483	0.061778207768664904	0.0867427765589904	0.09017256633228347	0.07630822455034125	0.0689563608777927	0.06761959223205224	0.07497004415603771	0.04074249720317136	0.06271922002259081	0.08323078294988408	0.07602741471120283	0.0802457380252086	0.0822402296668335	0.06856293165924073	0.08241445088049876	0.06640829424165755	0.2262860200259879	0.09086998394863563	0.07298912074192973	0.0649759870307539	0.06634888488918439	0.06450234245520625	0.042803638309256285	0.05007258950344112	0.0789599286952126	0.19102367887316934	0.1267205801665116	0.11818157085725169	0.12130987907590683	0.04226859283039058	0.07856179775280898	0.02123122494397531	0.09978845887085587	0.07489949489743325	0.8968821440731554	0.059588903616621586	0.06110219368646335	0.07486552387487287	0.09203258212167012	0.1559657570893526	0.10834670947030497	0.03777421080791867	0.11514178705189941	0.08116436732565306	0.06421207112864173	0.05749955412876761	0.0730149343395943	0.04964275704931518	0.0750871256489234	0.03537594813206181	0.026886035313001606	0.18967362225789192	0.06853429231380137	0.08525527301399566	0.06850680347045185	0.01705011592652042	0.0	0.05135683975593169	0.0	0.11908389331737265	0.1541002797318309	0.15289459604066347	0.05686074225400068	0.0	0.10137538161331948	0.03148536856402025	0.02073762476707072	0.0	0.0521669341894061	0.0	0.0389760052681401	0.31177864404188643	0.07541085528239148	0.13896639878036293	0.1060703341602218	0.07659711075441412	0.06080421451207968	0.10915519342485634	0.41012722192497475	0.10498700714826975	0.03635052457719776	0.07981715402330937	0.08370184240529555	0.11060154398838187	0.06633256327624808	0.06705554202667313	0.03410419515288429	0.08412360454015702	0.07736468410625714	0.09774436090225563	0.09136692712415631	0.17281968967362227	0.06527554842161584	0.4000535045478866	0.09532726948457286	0.1365130321791638	0.054245808810415554	0.04816343887046993	0.2847779561262707	0.1140544848410017	0.037565824674044665	0.4124377495164012	0.09436678278644396	0.04379183455083478	0.09451372597440014	0.0	0.06598180845371857	0.024841397233050524	0.10999006344110678	0.1028318140986938	0.11441482785954726	0.04217941858391296	0.0	0.1194386138206363	0.09274121633672196	0.0	0.0	0.28624933119315144	0.0	0.1124473528967911	0.06280826572961404	0.04685592975863778	0.4701043338683788	0.1363176981154509	0.07651150347779562	0.18090482135425956	0.09574591942755835	0.09055007770898621	0.11049361826316165	0.0	0.15410557306697495	0.10320722789892425	0.037020051466279395	0.11414091229500539	0.03470293129897591	0.04767179858175269	0.02349741394685215	0.04491793092735463	0.003430585717433041	0.03110713777759717	0.043840041218318374	0.07722165474974464	0.13090779382914214	0.02969502407704655	0.0738362760834671	0.03172548468463137	0.025563283990250284	0.06841836405232375	0.03724227347706298	0.0	0.16997552913825087	0.10156000249014877	0.07751758222247988	0.08430251659110323	0.06604835473515248	0.07235872741490719	0.07110284717712456	0.07809682341517547	0.0	0.08509204763886412	0.0535128303243237	0.3647672552166934	0.0	0.0	0.0	0.0	0.20581416087034066	0.07755727418648767	0.0	0.0	0.07723538853743744	0.07133029320044505	0.031547104580812446	0.10349014281598551	0.06793456231658479	0.062172284644194754	0.05274656679151061	0.026306402710897094	0.0040128410914927765	0.034777956126270736	0.12880105225610844	0.0	0.09030705165297775	0.07519908024573803	0.0732298912074193	0.0	0.05316505571451834	0.039295113733315984	0.0	0.11563276996191735	0.06313536650615302	0.0	0.13391423985324466	0.025856523647206642	0.04773794661435111	0.0	0.03803281612270376	0.06313536650615302	0.0	0.07712761645345916	0.0	0.08245230560359905	0.04351703228107723	0.038280071987937155	0.0	0.1337613697164259	0.04402292464090217	0.07749663314557591
wf4su8ny_h4yj8bv7_ACACGCGGTATTCCTT-1	0.15909959489413744	0.08596397360442304	0.0	0.06460857392056407	0.10055738232895427	0.11578001987311778	0.04538480519702622	0.07033035460825907	0.08747305548203065	0.06613660727470079	0.06288450042613655	0.07185727017883177	0.07606379224621712	0.012482367819446472	0.05447555634821553	0.0613585696450865	0.07541593416392775	0.07217068253061397	0.06025446302720677	0.056474921848202485	0.06516504989880662	0.06509073911552068	0.17625926775204465	0.08185767790262172	0.078517924023542	0.07062319982827282	0.06616759998256698	0.04329137793785642	0.017441379424467576	0.06891585784791707	0.07652318427660651	0.033384349297597274	0.05823816680468795	0.048203970218824534	0.11445013824392543	0.08650712583296853	0.07949063670411985	0.03605741270616698	0.09978763318338849	0.07477186937036437	0.6092222384357215	0.059236556593953923	0.03135366506153023	0.05260191391077402	0.09318395507961243	0.3196004993757803	0.038055109684323164	0.025002360494759703	0.11621187800963081	0.09504168613825846	0.07032640419676711	0.10620058260507699	0.07637915012249726	0.07323935459684142	0.031994273567307274	0.0	0.04788657035848047	0.08025682182985554	0.04860151788860241	0.09176205964349075	0.048570239581475536	0.028785446762974853	0.0	0.041719863323932405	0.0	0.08107752718303089	0.09130964051407457	0.15432851792402355	0.011284595554258476	0.0	0.08079186730872125	0.051775939416388854	0.0	0.0	0.0	0.0	0.020715863412492624	0.3123901245891615	0.07294423979909792	0.13418492213967292	0.04816868524733693	0.021594435527019798	0.045648433963040705	0.0956167023582754	0.4303995006242197	0.09410636786992335	0.045071765882708725	0.058743341010072815	0.0788791497539071	0.0	0.059959485575356596	0.057099157397927494	0.03297465469750114	0.0944370327763038	0.06293291686550113	0.12781954887218044	0.09003998489802857	0.10219368646334938	0.05656889926552848	0.09919743178170144	0.09621901194934902	0.1381946036841703	0.05086276083467095	0.04846717647855963	0.08607544141252006	0.13760022748786793	0.0	0.3392599909453842	0.06496826998096696	0.041537000032757884	0.09021689920566325	0.022405029427501336	0.05217763509898341	0.0	0.02247191011235955	0.06636200162640736	0.0750512904403988	0.03917721895249985	0.0	0.09560851133884841	0.0	0.03498732174843557	0.004033419763756842	0.4236668450151596	0.0	0.10080805586423564	0.05712290139256431	0.04399084751696982	0.4643860353130016	0.10296652993282207	0.08236356340288925	0.08287259972653231	0.08605458861734426	0.08030777854212846	0.09285108866748838	0.0	0.10656414862620836	0.08093324111411258	0.0307014191444368	0.08960950172828182	0.03970195400188352	0.03396157217964466	0.026068604720290114	0.0648872089611488	0.0	0.03241427420064883	0.04930642252739631	0.034797412325502215	0.0	0.03033039058319957	0.11182450508293205	0.046216094266630176	0.0	0.05769669840039852	0.05360223253831348	0.0	0.1598547500903059	0.08793758475759748	0.06400858971432437	0.07962415401800381	0.06356440609951845	0.06323311519940733	0.0605479519194246	0.09803222162772725	0.0	0.08657828508015773	0.04419343136426658	0.5604601391118245	0.0	0.0	0.09652220438737293	0.0	0.26869983948635634	0.06648154665339068	0.0	0.0	0.1154754036446039	0.06177961946849164	0.04276248096472816	0.0853123156493943	0.04267393031437975	0.0	0.06630105225610844	0.0	0.14785090065988943	0.0	0.14647613102669282	0.0	0.07714891372498284	0.0649533623729015	0.05496700552880328	0.0	0.05300948542582641	0.04436900785215392	0.0	0.10140685487678218	0.0	0.0	0.0	0.010271069670135444	0.0	0.0	0.1110665239878723	0.0	0.0	0.10580929682053278	0.0	0.03862281782323591	0.0	0.061773432559949416	0.0	0.0	0.053386220521051984	0.05618469039684646
wf4su8ny_h4yj8bv7_ACACGCGTCAACTGGT-1	0.1480260643583276	0.07686820046370609	0.16185125735687533	0.02045632782896135	0.06474050294275013	0.08360085607276618	0.04653002240350247	0.07421957272236111	0.09573388246321664	0.05013702150345862	0.07105306758671515	0.05808739272411745	0.08135313277605015	0.027031956807237707	0.0	0.033990993401105764	0.10958240974292338	0.08131683660154428	0.05693128405161751	0.06254448248752718	0.059628492334891946	0.07250812822881014	0.16899793625315296	0.0486848582129481	0.11369716425896201	0.0687633561128145	0.06888409171625343	0.05074123373657492	0.01077813263611943	0.06127520839271338	0.08633732654419349	0.10214391479089677	0.08774405060098898	0.0934697245876069	0.12579005044305772	0.11486453621285082	0.08004708400214018	0.03637533828056544	0.11145955122234773	0.0874750271204245	0.6721630429495598	0.07378842648779618	0.0	0.061366857404253405	0.10268760276192819	0.20182361334046728	0.056079454253611556	0.011204481792717087	0.10208667736757625	0.10127936823997129	0.05742843518707743	0.1170322810772249	0.08787793453671633	0.06792893722497025	0.02532428094225847	0.07537846599313883	0.051007668985197076	0.10080256821829855	0.04374323036970337	0.09758243924417787	0.07386425231765616	0.04840378098805065	0.014763291916849969	0.04496845147438555	0.0	0.04567837418722964	0.08031786728717578	0.15330123060460138	0.07967313585291114	0.0	0.13653101690114247	0.12376013499609005	0.015018173096437335	0.0	0.0	0.0	0.028083028083028084	0.2619429794389666	0.06903232573780303	0.12942465341717127	0.0631402305559609	0.020224719101123594	0.04502284232621311	0.09318664936642465	0.41809345461030856	0.09335222825982803	0.040996115104566494	0.05408146648986903	0.062386302835741037	0.057020561033402126	0.06828126088742317	0.0548824572872816	0.01914273824386184	0.08636718173577587	0.08742932338437956	0.10469995212750978	0.07246296815559446	0.15997859818084537	0.08161875577605915	0.2861423220973783	0.07660067772427323	0.19032332033937172	0.03410636258248618	0.04686729703902561	0.05444087747458534	0.11559601447241896	0.06752837149052407	0.5187471704325637	0.06879392797923427	0.047225952981513636	0.031057332180927686	0.0	0.01962546816479401	0.0	0.0	0.05762292547160087	0.07169755804072347	0.01863741751382201	0.013055109684323168	0.06666460879944026	0.0	0.0	0.017039140634646253	0.48073836276083465	0.0	0.06019673210684447	0.06437869651352797	0.05132121714216676	0.41131621187800965	0.13500980916711253	0.00020064205457463884	0.36507936507936506	0.10106400295314205	0.11001554179724324	0.10803986037072338	0.0	0.11181896057019769	0.10665892373209446	0.04496929858085556	0.09907046464028807	0.029372219885922774	0.033594827391314176	0.019276499613578264	0.04052538014118297	0.0	0.014006000636636392	0.043475417632721	0.05497349092854711	0.0	0.022460763331549848	0.0053838951310861425	0.036193237715528404	0.0	0.07128673825206178	0.03367900379416068	0.0	0.16583042045883545	0.09243331280643131	0.04420224477545603	0.060959514892099165	0.06527989566613163	0.07326933366259208	0.06268404951825485	0.035194102609832946	0.0	0.052900144660444286	0.05066615646850106	0.42536115569823435	0.0	0.0	0.07019796682718031	0.0	0.18726591760299627	0.07497360537677789	0.0	0.03633445206478914	0.08387624712806471	0.07368023980783137	0.026093756430835082	0.0902854947798768	0.05579065129626928	0.0	0.0	0.04931335830212235	0.17638665953272695	0.03210272873194221	0.11440064998117433	0.0005350454788657035	0.08833534508537742	0.07840708597707265	0.0749777064383806	0.0	0.040207649987205434	0.03317281968967362	0.0	0.12891448714317189	0.0	0.0	0.21654054880379117	0.016616468579604547	0.004399262826229118	0.0	0.10736579275905118	0.0	0.013316687473990845	0.10316649642492338	0.03785446762974853	0.08097436344104753	0.0	0.0	0.0	0.0	0.02690661398526567	0.0841755735589231
wf4su8ny_h4yj8bv7_ACACTGAGTAGCTTTG-1	0.14313421998012688	0.06581059390048154	0.0630016051364366	0.027096755278993235	0.06934293298425512	0.08703087976763739	0.06669439619262614	0.09368266962838541	0.10230660453339745	0.06418436248084672	0.07314102623578496	0.07129499404973494	0.08379711170069942	0.027451481103166496	0.011216138556962527	0.03457062600321027	0.04298198680221152	0.08199496392221588	0.06535393546085826	0.07295585889571458	0.06336799497522506	0.07506908938144326	0.37265917602996257	0.061395398608881754	0.05493133583021224	0.07397364180146929	0.06978587980671598	0.051775437497553145	0.027331446884325372	0.05569556745656714	0.08030938542450457	0.0888175494917068	0.054247477277606815	0.06758803311840829	0.1357871034011153	0.044797898730483	0.07634456928838951	0.022076441714937074	0.11463954888840448	0.09424261612695795	0.715793569726154	0.07361815649800617	0.03317281968967362	0.055542621886219105	0.1077790779643277	0.2019350811485643	0.04812065275548422	0.029106474050294276	0.07738897806313537	0.0571821389628245	0.06724972735167038	0.058177278401997504	0.09464766785878555	0.09394597860546038	0.047919106907870955	0.11289459604066346	0.02826823613340467	0.15077581594435527	0.054889700467745335	0.12635345385936753	0.07697485985655186	0.0	0.0	0.040260461781195134	0.0	0.07735034596584778	0.07773959444270884	0.14337078651685392	0.05802811420788949	0.0	0.06080634500991408	0.15520434621558218	0.0312355860592978	0.0	0.0	0.0	0.022417033652988708	0.2850263700986012	0.07832143217071859	0.12904291088978123	0.07669633737049468	0.08218298555377207	0.03786311067209944	0.09092749542187745	0.6132364306521609	0.09140679668323598	0.05438155721497197	0.06318189219996743	0.07515568142663855	0.0	0.08227036258242647	0.06970022033167	0.020133563204724255	0.09187323136350267	0.08414674706809538	0.1469967052462617	0.08898314128365285	0.1476725521669342	0.008122963179142954	0.23584804708400214	0.07767076868200463	0.2280822441336085	0.04281199839486356	0.055959565515033845	0.13610219368646334	0.15039267848256613	0.05812283517783222	0.5848458657447422	0.07520122182521738	0.06308077002871774	0.06430423509075195	0.0	0.012113429641519529	0.0	0.0	0.06425781665447679	0.07580445295442452	0.0008620177159503002	0.08004280363830926	0.09762522122072684	0.036846798644551454	0.0	0.09124583281886653	0.23996789727126805	0.0	0.0640600348465517	0.06279322661345134	0.029895974337542194	0.5664459604066345	0.1963616907437132	0.07473916532905298	0.24237560192616373	0.10306973377027182	0.1481311625773905	0.1150430571898418	0.0	0.10587801517533135	0.11166138146132665	0.04960635939769166	0.06658343736995423	0.05951443142039767	0.03960090128787708	0.037230247904405205	0.05433300540223338	0.042614798728480154	0.034405456109338914	0.04772803836474249	0.04057590349725181	0.0	0.03638309256286784	0.09262974852862493	0.04343237838810769	0.031092087271862554	0.08459022896256527	0.041367229907488194	0.0	0.17634229874006296	0.09713725430812563	0.05974030365944536	0.06386941135610562	0.06046816479400749	0.10013479030332963	0.04918129873100282	0.03317281968967362	0.0	0.08048471157085389	0.06471648387326545	0.37934724451578383	0.0	0.0	0.24579989299090424	0.0	0.3510255038344926	0.08552716285697118	0.024986623863028357	0.0	0.06596796021779498	0.0681034540655621	0.05712639420504589	0.08604628829347931	0.03748561051931838	0.0	0.11164615658997681	0.06050472623506331	0.06688068485821295	0.016871767433565187	0.13692829399758238	0.026217228464419477	0.09560253276975841	0.07714630319848373	0.05200642054574639	0.0	0.06624022960429897	0.057239020722166786	0.0	0.11106914675982753	0.10674157303370786	0.0	0.08843537414965986	0.021161349276486253	0.03031924380238987	0.0	0.0738362760834671	0.012038523274478331	0.0	0.07602509849700861	0.0	0.08606351694932829	0.0	0.03779366700715015	0.07574715279370176	0.0	0.07389801210025929	0.08717519860579226
wf4su8ny_h4yj8bv7_ACACTGAGTATGCGGA-1	0.12744592218910036	0.11788835384341002	0.20251471375066882	0.022017487924829774	0.09002789508952921	0.11313823282121838	0.05450562042065813	0.07062861956958273	0.08887663923445596	0.04643197539174342	0.07106649895133738	0.06467279429893219	0.10668952734232226	0.024976895763412617	0.09389057329132236	0.07010433386837882	0.037911793931055565	0.07639159686388786	0.06299153707635041	0.06487611082502477	0.08328099192779212	0.08835259632283571	0.1731254299472598	0.08292562867843767	0.04726235063313715	0.09979519292073959	0.11176237675176394	0.04947213196048494	0.019250605373621707	0.13484229492840225	0.12343424570106046	0.11632884143989448	0.0769749823639468	0.09312058474122843	0.11469429446957537	0.04603823143148986	0.07943499197431782	0.011546126348275836	0.09458497645139342	0.07513069344839265	0.7153558052434457	0.06437075606711123	0.02819689673622258	0.03925845147219193	0.0980843077409755	0.19640627786695203	0.08022338148742643	0.025833254650174678	0.08819689673622258	0.08388700381304563	0.07534617574755906	0.08768800903632365	0.08415420573906676	0.09805163370859313	0.06369210301794571	0.048311459415226764	0.0048599964330301405	0.12964151952915998	0.07084971560561742	0.11023990218993175	0.05412177355336641	0.027679686106652397	0.0	0.04312452875629978	0.0	0.08737564726900092	0.10035155001597955	0.19203852327447832	0.07879760688749453	0.0	0.07528404620275077	0.0	0.013394586815741407	0.0	0.0	0.0	0.042323469289761426	0.3412061453795001	0.08142828054717435	0.1357506724424917	0.073802227734812	0.04678437667201712	0.04907766390912458	0.09943629606550955	0.4165477676713632	0.10738823739030402	0.05649149742945542	0.07792123200037221	0.08089439434812692	0.10142933577925552	0.06746427313077553	0.06212957410787204	0.0	0.1025831754798595	0.14943675617832922	0.1806764101264397	0.09549936228761013	0.28547648772367873	0.013035653485091687	0.31075441412520066	0.07294453361869092	0.113200336314301	0.053866818262885675	0.08034794311228245	0.16245318352059926	0.1336640887202685	0.033229140266396326	0.48014158126517675	0.08384394562082668	0.036268439960253765	0.10942914763139482	0.0	0.03488496522204387	0.0	0.12367194068638691	0.07376919087052063	0.08285373203370713	0.0	0.015837346174424827	0.07779767049429971	0.1157481719279472	0.0	0.07774622381363955	0.0	0.07982878544676297	0.12225926383229754	0.06323514525761717	0.06149447818271926	0.48434991974317815	0.17507877058438856	0.022973515248796147	0.0831103977171393	0.1006233123490299	0.12196489082524395	0.09543317468251726	0.0	0.11054649489766216	0.08207728144697177	0.069199215266631	0.09393020628975685	0.04738805012448198	0.03962350884332211	0.05065097199928661	0.06597455945045652	0.006137286375224247	0.030084455912929815	0.08014783108416067	0.04584853348898293	0.0	0.026551631888710542	0.07209737827715355	0.13124887504838834	0.07022967322592791	0.09616750613457316	0.04626922334041547	0.0	0.1438658529629841	0.08816725050560115	0.048760397455454144	0.06846329306412098	0.0727096709470305	0.08447236284314937	0.06809781121471661	0.12323880863206706	0.0	0.0701801319778848	0.050293446769600805	0.25387907972177637	0.0	0.0	0.142964151952916	0.0	0.2700909577314072	0.07787486802688388	0.0	0.0	0.1313064551663362	0.10261836482042397	0.0040128410914927765	0.10739323098873661	0.02746566791510612	0.0	0.07330123060460139	0.06621187800963081	0.15712502229356162	0.0	0.1241602758456691	0.0	0.08346330341533414	0.08845631822207713	0.00149812734082397	0.0	0.06258141996417521	0.032682963862739146	0.0	0.006609385327164574	0.1317549491706795	0.0	0.0	0.021080190692613368	0.0	0.0	0.039727126805778494	0.012172284644194757	0.0	0.1445919872886165	0.0563135366506153	0.09427999054338224	0.0	0.09042268592830391	0.0	0.0	0.041815862040581145	0.08661276890950428
wf4su8ny_h4yj8bv7_ACACTGAGTTCGGCCA-1	0.19803370786516855	0.09844836811128946	0.0898876404494382	0.01813291116046234	0.0887084625494138	0.07985553772070626	0.07152568584768061	0.08187896460196671	0.10423066369113387	0.05534172913658234	0.07241723473828059	0.06128883403507455	0.08174367260421263	0.04349676540687777	0.0	0.060774478330658105	0.030344722158526332	0.0661189251933872	0.07029951040462096	0.07231504517751486	0.05660432223695536	0.07490546553238828	0.3014216922724146	0.0627736757624398	0.07682361334046728	0.07388753792575363	0.06921049727701725	0.037151404820629265	0.01979116678525922	0.05514802091511112	0.07964098415921447	0.0935583012928192	0.08616958556126952	0.07552302962700982	0.12632414218666696	0.0766574249720317	0.09043552701979668	0.028853684447235985	0.11988183861883404	0.08029805469244702	0.8167226032394572	0.06988775230563588	0.14938469769930443	0.0500573846486875	0.10259887601395024	0.16769217050115925	0.040262172284644196	0.04829257545714915	0.09215623327982879	0.14925737042078957	0.07998103200947605	0.07290886392009988	0.08638074587217107	0.09301783848906069	0.033588564487440895	0.05246593019230164	0.07454967005528804	0.26222578919208134	0.06779231286924196	0.1023174743976045	0.04072290589144522	0.010522561084358837	0.0	0.038760008155680446	0.0	0.06192471275312639	0.12270496012295273	0.10221508828250402	0.10107495500753928	0.0	0.062348534919585814	0.06708647158085361	0.048836737329569564	0.0	0.0	0.0	0.028439725068938552	0.39662156997630515	0.07885030743813114	0.14436048128643597	0.09976652560922224	0.007918673087212414	0.06052105198172614	0.10853732763845124	0.313610962487367	0.11231552455434027	0.04946379137878894	0.05404191965012678	0.07871667521058662	0.1930749828021096	0.07826388041778329	0.0686856996221514	0.0	0.08739611534897915	0.06782062961838242	0.09661794936780152	0.07856778555200576	0.13994411747220736	0.17243056568899265	0.38469769930444087	0.07740324594257178	0.05021783994496675	0.032941523987872305	0.04675982065462464	0.27140181915462813	0.13546378714918042	0.009799780349750781	0.717948717948718	0.0714716401048888	0.03280156364311375	0.09012635304770136	0.0	0.03494917067950776	0.0	0.0	0.05793217194103701	0.08165628414940578	0.038107127994768446	0.0685928303905832	0.10238918384985801	0.09958979846620296	0.0	0.020290570852368604	0.2485286249331193	0.008132691278758694	0.07393230988736607	0.07425274391566526	0.033626498805393853	0.594234884965222	0.2016526960347185	0.12787586944890317	0.1573628202841686	0.09173041138541464	0.07997655991235446	0.1024549997774956	0.008560727661851257	0.12014266031265507	0.11351446580276396	0.030140895309434635	0.10931064061080112	0.04093788931468769	0.06696357922817806	0.02362126706695995	0.05145929339477726	0.0023604947597016335	0.033233774237898826	0.038247825139210906	0.036490101658640986	0.06955591225254147	0.03705189941144997	0.03949304440877475	0.038348213515199486	0.00426054733170838	0.07731983727237504	0.04546776517497763	0.0	0.16691463444443538	0.092910521215058	0.07940050750814948	0.06563224540752631	0.07227294007490637	0.09332633658476355	0.0699337115410535	0.11521312644908151	0.0	0.07491627529080713	0.059727143370654	0.2949438202247191	0.0	0.0	0.07372926698769396	0.0	0.24323167469234885	0.09695195749392709	0.0	0.007198793715647648	0.01696408900638907	0.06376577992392951	0.019817261390295098	0.10200161885555144	0.07203657765455518	0.0024612092027822365	0.03901373283395755	0.008872837524522918	0.0	0.010843588371678259	0.12705967738739274	0.03192438023898698	0.09132714500395953	0.07367631663003973	0.11856607811663991	0.0	0.053467472724312	0.052864662415224216	0.0	0.05363044094042111	0.0	0.0	0.03493082626308951	0.014626580337980413	0.0	0.0	0.0320135544854646	0.0	0.0	0.1473320686803833	0.0	0.09921291630202003	0.0	0.014105744442823094	0.0	0.0	0.0545540601720377	0.08864271179585698
wf4su8ny_h4yj8bv7_ACACTGATCCGAAATC-1	0.0560651226782848	0.0	0.38336008560727663	0.0683392334923811	0.12439028191182658	0.11101715967285791	0.03766512505161112	0.03900206823203444	0.04496446116225477	0.04982634993508498	0.06064384836872984	0.045656232911847026	0.09071761151282236	0.010372586215282845	0.0	0.06377073301230604	0.12041071110091976	0.034299337289243975	0.07321637124101785	0.054130589504304445	0.03332402819457045	0.05917571443446324	0.07918673087212413	0.07871589085072231	0.07548599964330302	0.08223120372417284	0.08178777518446087	0.0711887797048115	0.015896918248360387	0.09411800003000255	0.10708339863224335	0.045254893177548	0.04319895853567936	0.05521850713242829	0.07273614246515767	0.04219563208327253	0.05282825040128411	0.026054388536069045	0.060990780924197484	0.039753388212309976	0.9609903205408823	0.025503213069278136	0.0014446227929373998	0.06679082989229657	0.07097907952650429	0.0263509898341359	0.10807918673087212	0.00356906807666887	0.050700909577314074	0.0461425930064815	0.04961901984165564	0.04715534153736401	0.033786713975951115	0.03984450923226433	0.021958555666420836	0.0	0.0836900303192438	0.060674157303370786	0.03198155118446392	0.05434172979264641	0.029313847886220656	0.044854645978241486	0.0	0.053233604140239386	0.0	0.03369879660110092	0.08003418545609933	0.07895131086142322	0.059000924169463495	0.0	0.008466307871463193	0.01806807424784953	0.0	0.0	0.049812734082397	0.0	0.019097007861052805	0.31491248184667125	0.05136965472378167	0.09535746552046959	0.03529354540590496	0.11488496522204387	0.04244803885253323	0.07240861173445443	0.15064502704952143	0.06423239102138784	0.0319422150882825	0.052136692488426735	0.060631577767879904	0.0	0.030839720472323175	0.051600030374523105	0.009254305134454948	0.06547531211822799	0.04302054863852617	0.10295401424910591	0.0513687817522261	0.07514416503180549	0.0011673719538888077	0.16003210272873195	0.07718031032637775	0.0	0.021156589976814695	0.050519741776304264	0.07263242375601926	0.09460951033984742	0.0	0.35300654401778	0.09448439340254139	0.03504001921796006	0.018405564472980203	0.0	0.018512573568753344	0.0	0.0	0.08597869962677715	0.06971913406073169	0.03727483502764402	0.036276083467094704	0.07220027163847388	0.031389334760121276	0.0	0.06264147837181545	0.0	0.0	0.14514000356696985	0.039544199094760896	0.12614991629127187	0.1131286784376672	0.06301646751084954	0.07815008025682182	0.38808632067059035	0.09406390124116205	0.10257586180539631	0.08443162543090824	0.0	0.07922970084581542	0.03651576644177357	0.02614079339601009	0.05934121463816488	0.016236952096647772	0.022984348035780224	0.0282385113845788	0.0870915963340755	0.0	0.005364000243818193	0.049324257376691834	0.03584804708400214	0.0	0.012372926698769396	0.0	0.06608674640570254	0.018726591760299626	0.05609040884854523	0.019377082736679922	0.0	0.11765785878601712	0.0810520289664873	0.0334312840970715	0.05465911970938583	0.04097277956126271	0.022315512203152654	0.046971683432786446	0.09044250242752115	0.09416800428036383	0.04195152884291461	0.022928272432568533	0.0	0.0	0.1833422507579811	0.017710005350454788	0.0	0.16147672552166933	0.056249874822247595	0.047084002140181914	0.0	0.10471154754036446	0.11059188566593015	0.021113717742931228	0.05124775349494451	0.04181461484832271	0.0	0.0	0.0	0.028624933119315143	0.0	0.08509452470126627	0.0	0.08835382761299104	0.0841540386865087	0.0	0.0	0.04536255146904878	0.020908348155539165	0.0	0.04573065181128631	0.0	0.0	0.0	0.0053654841560409035	0.0	0.032281077224897446	0.016898519707508473	0.0	0.0	0.08097021580167647	0.0	0.03972608989593573	0.0	0.049905151028746535	0.0	0.0	0.010880972959624645	0.041600137061518994
wf4su8ny_h4yj8bv7_ACACTGATCTGAGTCA-1	0.08921883360085607	0.09309791332263243	0.0	0.00822357571626465	0.05126566826141387	0.06296816479400749	0.03978087566666911	0.056124831735391886	0.07773134241372695	0.04970361548832009	0.05495902329237209	0.060604387961697516	0.06368480340725793	0.011004912690305948	0.0010502744585141588	0.03707865168539326	0.0	0.05879656079617992	0.047365188675446014	0.04906434992860644	0.03296926977923558	0.05521223095033002	0.05533898952839563	0.053211342964151954	0.054307116104868915	0.05258624003998424	0.05110240696282407	0.04399607198319174	0.026421317976976496	0.042352766651832074	0.06526289422290403	0.018938121368223277	0.04152225550636772	0.04477605172710867	0.09289095277198384	0.07624398073836276	0.08256821829855537	0.008072207876799962	0.07964223512496504	0.05727440960922045	0.663213191303079	0.05540051043711538	0.07672552166934189	0.028104182748663407	0.07700053797455995	0.17892812555733903	0.0	0.03299027476159003	0.08565008025682183	0.09866509539386797	0.07129398335076034	0.0685214909934011	0.0687439572714558	0.06953771342672971	0.06133139560105852	0.04969628300758506	0.0	0.06795077581594436	0.048318148854499324	0.08535735405930557	0.04600342009462961	0.018566078116639913	0.0004161464835622139	0.02916271540369934	0.0	0.07917766230468573	0.07838236719919851	0.12094168004280363	0.021839583637336447	0.0	0.0	0.0	0.024962639065699895	0.0	0.0	0.0	0.06372528844438957	0.2935870977604525	0.06629510240935005	0.12131232173987337	0.07085461355124277	0.051706795077581594	0.04896900851957032	0.09416011663202674	0.4507015040722906	0.0959186855180851	0.05000116314234536	0.07595086886733199	0.06880740883917541	0.12833447985935947	0.05306891661619828	0.05366485786963453	0.022095396627231832	0.09824960825234873	0.06385840093705263	0.18149305848891892	0.08238081254788363	0.0	0.0	0.16955591225254146	0.0986267166042447	0.13743025300007644	0.0432634430176565	0.03825341529575865	0.0	0.12389109018322501	0.0	0.2620076552660822	0.07378244023807039	0.05026151712691497	0.10339548092357081	0.04922418405564473	0.0	0.0	0.1294045708170909	0.06944301274782669	0.07611259816181502	0.04253611556982344	0.0593900481540931	0.10086636210231716	0.0	0.037825389071114525	0.013088035559945673	0.21446406277866953	0.0	0.04948759106062477	0.05217329689239802	0.054683127328495736	0.42529427501337613	0.1819154628143392	0.0	0.16324832055169133	0.07467296287733444	0.120257840964101	0.07581760020201331	0.07842238018803027	0.10330536126658849	0.046725130172650044	0.0	0.06611208778142967	0.03585002142156253	0.032416722557567626	0.03815666924281157	0.04418440083536133	0.0	0.024734001124272778	0.048318570041416486	0.024972031713604747	0.0	0.03077626181558766	0.028290529695024078	0.017935118955157273	0.02352218457087371	0.04260472592756591	0.04002850615746322	0.0	0.13094599843017113	0.08160747515740095	0.04840893417249721	0.06859846244825547	0.05829554574638844	0.062413055109684326	0.05081400430486973	0.06353169649049799	0.0	0.07744287894100628	0.0526531132855271	0.22993579454253613	0.0	0.0	0.08603531300160513	0.0	0.07672552166934189	0.0618049058234121	0.0	0.0	0.13873414534353068	0.056585424823871536	0.056406140675803594	0.09646595601651782	0.0	0.010807918673087212	0.0377207062600321	0.05903335116818263	0.2442482611021937	0.0	0.13066999583853517	0.0	0.07395546469102664	0.06255069581102718	0.057891920813269125	0.0	0.05281683997487613	0.042753025899093314	0.0	0.052025304503824005	0.21120920278223648	0.0	0.20660398991057097	0.04708700801365869	0.0	0.0	0.1864633493846977	0.0	0.0	0.12288211164615659	0.0	0.04899191625086582	0.0	0.0	0.0	0.0	0.05391097666378565	0.06388457060844922
wf4su8ny_h4yj8bv7_ACAGAAACAACTCGTA-1	0.16463158297026675	0.18298555377207062	0.37279293739967895	0.027602483197373146	0.08517092884934055	0.10536574180233892	0.05814527339846718	0.07785762034271691	0.11137607059686307	0.06464461665621506	0.07061133474627755	0.07948994784226536	0.07984321629755625	0.0452356632131913	0.020470443691417473	0.06022382735865882	0.04767000433132054	0.09874561559954818	0.07161554968731482	0.06850709311948058	0.06706678763347058	0.06953675519032429	0.12741725903844683	0.0706067415730337	0.11708578562511147	0.07089432691599146	0.06752051394039203	0.04529290477495465	0.011726873072870988	0.053842076576509	0.07907219415045064	0.08347953762116292	0.08382492766662236	0.0862420763392007	0.13101795025126156	0.04654895666131621	0.10604173354735152	0.033599305216305705	0.1166330336638285	0.08884847413865041	0.6271219417286833	0.07239581682677639	0.0377207062600321	0.04734131408803336	0.10124307760502708	0.2205056179775281	0.04808721241305511	0.031857237276933244	0.06801498127340824	0.11897650540802297	0.08043009984649684	0.13707865168539327	0.10289206161471093	0.08827522448251639	0.07955909360403743	0.0	0.0	0.08876404494382023	0.07856965751496543	0.10458027090197404	0.05754536521225219	0.0912609238451935	0.0	0.039322421689731095	0.0	0.09927814203190322	0.11665786893899405	0.23173889780631354	0.12228221216985262	0.0	0.020709407358449	0.09289212659999177	0.05730521577092674	0.0	0.0	0.12263242375601927	0.04985526333840941	0.3172819689673622	0.08522824934353357	0.1511106586755231	0.10490782625614087	0.03597645799892991	0.06396180598427789	0.12342132005053354	0.5118155876582843	0.13171908092342738	0.0703561541861493	0.07858654942191826	0.0830631493729323	0.2800580906519911	0.0779984176124003	0.07532765353026731	0.04530051721062957	0.10536280199201548	0.0964094110161526	0.052434456928838954	0.11090160682915269	0.11087331312050414	0.011138674060022375	0.35564472980203315	0.07673443909398965	0.13689520752121073	0.03533529516675584	0.05132114177303324	0.2847110754414125	0.17410305050754488	0.0	0.6147260978721653	0.07385035622764777	0.05841277120800166	0.10881178746347285	0.0	0.08554307116104869	0.0	0.0	0.07141466351857033	0.09301813225943631	0.022531359610011296	0.0	0.11371774293122608	0.060959514892099165	0.0	0.03362555047948306	0.26886035313001605	0.0	0.08019097007861052	0.0660413864908247	0.033404590542269824	0.6587747458533976	0.11806670233636526	0.08768057784911718	0.18102372034956304	0.09403520853071068	0.07730133251802594	0.09503577146417214	0.0	0.11080708699617706	0.09343286049232884	0.02935106626920431	0.11286062489914818	0.04249959032495622	0.045913433158250375	0.056957572875175874	0.08975819396261585	0.010386176942687187	0.03546200161190916	0.051585319937379866	0.033046354394669	0.09229534510433386	0.03734171571250223	0.14733814874264312	0.0345831699841952	0.014248062937201513	0.08024356100440952	0.037129048085269824	0.0	0.17541886999481252	0.10463377987757891	0.08001647408652761	0.07307219359259572	0.07948970037453183	0.08798411326501214	0.08658036505622062	0.1447198937835642	0.0	0.13723916532905298	0.059806654773086054	0.5490904226859283	0.0	0.0	0.14018191546281433	0.0	0.11963616907437132	0.10123089072196806	0.0	0.03832871248601585	0.008371888081075127	0.06787376508593189	0.0	0.13970860600074084	0.048478363085104656	0.008346709470304976	0.054084180488674874	0.0	0.07071517745675049	0.036846798644551454	0.1685702891227236	0.0	0.08681764522172161	0.07629511738252931	0.025254146602461208	0.0	0.06091667248237839	0.053388862377626425	0.0	0.06924117961791458	0.21000535045478866	0.0	0.10211725139494	0.03773573562741597	0.037126211283514655	0.0	0.11213661494560372	0.23180845371856607	0.0	0.09306548632391329	0.0	0.08633864369427474	0.08979846620296059	0.0	0.0	0.0	0.06913404947112813	0.0923325595536513
wf4su8ny_h4yj8bv7_ACAGAAAGTTGCCGCA-1	0.10622563632194451	0.0	0.4085072231139647	0.04250313331427692	0.06621577397185557	0.07136169074371322	0.040932811480756684	0.04853738973680734	0.07108779359710023	0.045229561358593615	0.06522279496977722	0.051808151973522974	0.09280160773872116	0.012676929811761273	0.04272437231238729	0.03767611913679329	0.005503324925475808	0.06366235103618459	0.055870542006823266	0.055475736972706184	0.05330099797613232	0.07619507388540832	0.0999388519452725	0.0496457998929909	0.05109684323167469	0.09298417611005917	0.08480563568873892	0.03531626407756854	0.02222369313762804	0.0963323549168346	0.10823849984798738	0.03149302574439758	0.04279682244328348	0.055032601499941054	0.12183252599643875	0.039642005934140766	0.07880149812734083	0.006513597134017261	0.08522195580039942	0.06586851625507434	0.8391945133518167	0.04307333603031054	0.018245050829320493	0.05818925906411969	0.09678208710696613	0.15529695024077048	0.05828651685393258	0.010984168948478267	0.06041733547351525	0.09781850444629565	0.0516659490840405	0.04770227691576006	0.06960566209531319	0.05700964173791507	0.020924616430234407	0.014509174456299373	0.025860531478509006	0.08972712680577849	0.05030732490310457	0.09225193132644345	0.03217966337596212	0.0	0.0	0.033116030975164856	0.0	0.0433704237741564	0.07225268510239478	0.13335473515248797	0.06761029232939346	0.0	0.0	0.04811293575338519	0.0063282965258943565	0.0	0.0	0.050508293204922415	0.029043366122017807	0.31995719636169073	0.0578360363266792	0.12073425448411133	0.06981857094216645	0.015601926163723917	0.03728361526114335	0.09195683352986724	0.39903989061292433	0.08897138154129354	0.029827622304417614	0.04379928815688464	0.06820513251479779	0.03676526790491477	0.058359543755059154	0.051322470077167	0.0013475219467728831	0.07236465005716855	0.05001952192963429	0.12159612514432148	0.09108284520552885	0.09708102966529933	0.0	0.17881219903691814	0.07891920813269128	0.1170985248031797	0.02786416532905297	0.050051284926904374	0.0702915997859818	0.1369791257431707	0.0	0.5099806560480717	0.06301941237760628	0.03344580207685	0.03241552455035601	0.0	0.0	0.03172055338989528	0.0	0.05233464722177226	0.05870934733966751	0.02850603412401165	0.0	0.08871465613038647	0.007918673087212414	0.0	0.019467423961805983	0.05029427501337614	0.0	0.07635510556858871	0.05186268130088355	0.05199680452101101	0.5537386302835741	0.0	0.04561262707330123	0.18245050829320492	0.1075592233177565	0.04583556268949528	0.08888430081353821	0.0	0.08814804957903287	0.06947761291417087	0.04981018624678336	0.09145243615548591	0.026886528897391702	0.03637806866165784	0.01696787745476884	0.07498403493329191	0.0	0.007185863962993816	0.03972316350593504	0.013726348557809232	0.02924915284465846	0.01729980381665775	0.03474451578384163	0.04944116102403266	0.007569902700988843	0.06390910684304718	0.022756083644703162	0.0	0.17109776666041995	0.08752662608397185	0.04056683418542043	0.06352773319065454	0.0502956126270733	0.04621455323702515	0.04867892778519762	0.07001169173453818	0.0	0.04553831520123655	0.039808708817648884	0.4344569288389513	0.0	0.03388621366149456	0.024505082932049223	0.0	0.2511146780809702	0.06056600372528991	0.0	0.0	0.051206999653794105	0.09079475521109671	0.008540148989587193	0.05901963205333992	0.026865768438802146	0.05922953451043338	0.0	0.0	0.2018904940253255	0.0	0.12092894794205655	0.0	0.08343486875746706	0.0796751739905425	0.01879793115748172	0.06112894596040663	0.03808273431502547	0.041820311483232835	0.0	0.0819878513203034	0.0	0.11102193686463349	0.0694030421157227	0.02013634642090645	0.00674751798347304	0.0	0.0366952024255395	0.0	0.0	0.1197529062697602	0.0	0.05525623424761131	0.025503834492598538	0.0	0.0	0.0	0.03373358850886941	0.06605775401670297
wf4su8ny_h4yj8bv7_ACAGCCGAGTGACACG-1	0.17679431323091035	0.18453124071101598	0.10139111824505083	0.037731700345214274	0.10492605463697424	0.11379748528624933	0.0652272966033163	0.06635479663693174	0.08515600906258575	0.04985895127250691	0.06705909226066215	0.06789557855196234	0.07521193833531856	0.04760688749452795	0.034678873630184494	0.053707419297306935	0.08509770949578334	0.05926409582855974	0.08131828302179879	0.0733836589251997	0.054731663060925397	0.06371188139028885	0.0782695100512115	0.07786409844836811	0.01957374710183699	0.06853948603595378	0.062393535686235235	0.05355837868170014	0.03944995118399497	0.0425111134446428	0.07256079774664412	0.14770988092127366	0.084090746439562	0.0629585294411042	0.09515416653552806	0.07566029476141836	0.07815944355270198	0.013104737091058537	0.096186810138121	0.06980183682585497	0.9329247531494722	0.05163779223208421	0.0	0.04276279514293066	0.08663233295450551	0.17072409488139825	0.026952915997859817	0.02646901457212098	0.10341359015516319	0.10911541405070063	0.06627024360111401	0.08755722014148981	0.07634817380529976	0.07130663929563265	0.023390163839602043	0.020111415352657917	0.03165685749955413	0.10042803638309256	0.06662155133360552	0.09065500830728507	0.05187143521578419	0.03729266987693954	0.0	0.04241501192563005	0.0	0.07742289450535499	0.1268991421317792	0.12355270197966828	0.06517826742545843	0.0	0.06326125956000378	0.17495987158908508	0.0	0.0	0.0	0.0	0.028974770547804257	0.2214323931819919	0.07540527271012434	0.12858057827327554	0.06713847949803006	0.030583199571963617	0.06422356669547681	0.10861160299362546	0.51609595148921	0.10075222318388835	0.04365040593667853	0.07705818038011492	0.07293146095428582	0.0	0.06073115478290713	0.06865631430765144	0.03434199314349127	0.09150783445110658	0.08676413170795193	0.13522570471121625	0.07971588864283176	0.09196837286724927	0.10311785592684469	0.13253076511503478	0.07713572320313894	0.15172361079263166	0.04104244694132335	0.04918738507620309	0.14172017121455324	0.1335892571847628	0.0254850609670243	0.3824752026999218	0.0981559980585966	0.04803398084755572	0.06845289541918756	0.0	0.022964151952915998	0.0	0.04486738515630972	0.07516325432004228	0.09533910245571968	0.04544914095475893	0.02514713750668807	0.07602790467959007	0.0	0.0	0.0	0.2969502407704655	0.0	0.10037178801223745	0.05865081775194135	0.0665860399977316	0.36008560727661854	0.07966232685333809	0.04778624933119315	0.2969502407704655	0.08956576709501572	0.08308491936100283	0.10018028031415552	0.0	0.11716248471793678	0.05591007755984462	0.00736324492343754	0.10465234783051798	0.027703904647393182	0.028186597738742065	0.016165309236470284	0.0459362432903571	0.0	0.025682182985553772	0.0465677823355726	0.04946738654603823	0.0	0.02232700196183342	0.028056447298020332	0.022809703801781676	0.0	0.05596010682459733	0.047088442351624786	0.0	0.14415972058132556	0.09308150862634644	0.07637140127565471	0.06188129499779411	0.06756086142322097	0.06980388525332346	0.062435927282826674	0.07340031310068763	0.0	0.09127479539464559	0.04703347926988655	0.23475120385232745	0.0	0.10593900481540931	0.024451578384162655	0.0	0.1009809167112538	0.08200358795203475	0.04028892455858748	0.0	0.06143581027916785	0.07314295564495367	0.008601885006379388	0.1250840295784116	0.06864795628840573	0.0	0.005751738897806314	0.0	0.032816122703763155	0.013518815766006777	0.11848408735112854	0.0	0.09421089322264668	0.07959758735801395	0.03973604423042625	0.0	0.05677079698513504	0.0363668242881726	0.0	0.0847260252415573	0.0	0.0	0.08331422456623098	0.024870597146824897	0.0	0.0	0.021357232031389336	0.0	0.0	0.05003485902362307	0.0	0.059666557445496565	0.07249866238630284	0.0	0.08996407551784759	0.0	0.04139914392723382	0.07004601952845782
wf4su8ny_h4yj8bv7_ACAGCCGTCCTTTGAT-1	0.21727623633723153	0.1377444860590928	0.0	0.05354852422729905	0.08663581064584665	0.0875611480547275	0.06673959409837507	0.0943511494320538	0.10497818940933731	0.08158964121269305	0.07086794450195484	0.06865509290435491	0.07353642192968864	0.027858845274575612	0.0	0.05134430176565008	0.04565721419654004	0.08511555873963035	0.0709690364003521	0.06571782510955729	0.08200153534789588	0.0661207129311973	0.3290529695024077	0.06224291064740503	0.0841804886748707	0.07000405288940578	0.06525746629538035	0.058985501572511714	0.04234581588919594	0.04752237273501581	0.07240116016289523	0.11503477795612627	0.10511087709971272	0.125096353529033	0.12378625266926654	0.04934578530084148	0.12321027287319422	0.02138631059002334	0.12176936016927695	0.08540651184708499	0.8057298506736709	0.06950681981022974	0.0768860353130016	0.04345304465383375	0.09907311669849601	0.21107544141252008	0.004581326912787587	0.02424070751896264	0.13737827715355805	0.10908155041279774	0.07791492313929502	0.16652993282206766	0.08954126890259356	0.06615637159090496	0.05302011481786763	0.07597645799892991	0.10018726591760299	0.2260032102728732	0.06649850951616602	0.1006777242732299	0.061853705277366874	0.013536650615302301	0.0	0.04166581141494214	0.0	0.08539869956742933	0.15642000711000031	0.11385767790262172	0.13979279147818474	0.0	0.06741573033707865	0.01222373132485492	0.021051272116750612	0.0	0.05746388443017657	0.053076511503477794	0.032061571387414084	0.3873729266987694	0.07690492791283195	0.1539991771327743	0.10208181331776837	0.07259497057249867	0.08143886076470346	0.11967271517833315	0.4743921288865109	0.11885001996708927	0.05591457882615675	0.07593691115918766	0.08477081284893509	0.21508828250401285	0.07235169056996225	0.06916459296538846	0.0	0.10053233511715287	0.05425650369470594	0.18107065416349863	0.09298089512299054	0.05944949765174484	0.12524928255265333	0.36260032102728734	0.13389513108614232	0.12879309026981578	0.049996098626716605	0.04218448087738113	0.07631086142322098	0.1560237515293695	0.024077046548956663	0.5345104333868379	0.08080429096535124	0.056272589292538845	0.1286743219327489	0.0	0.09720706260032103	0.0	0.0	0.09179056978252938	0.10592582996093655	0.0	0.0	0.11070296744454047	0.027073301230604602	0.014120548072673133	8.231468905626209e-05	0.5060638487604779	0.0	0.07910441618306786	0.06444955388775614	0.05321236867345706	0.5784844836811129	0.14642411271624756	0.08383493846976993	0.1822721598002497	0.0942481967275228	0.1481311625773905	0.10962688598356779	0.065504853626844	0.14206566366431303	0.09965548291116941	0.06415450075161151	0.14021376340798491	0.032779926515156	0.05935236889501805	0.035659790341438284	0.0864357341341756	0.015547792150568092	0.026806455763929808	0.045293581435903535	0.04919499975679751	0.0	0.043316390226502584	0.09463616907437132	0.027953044211522955	0.010918891068703803	0.07609811165845648	0.03015125580280133	0.0	0.18697367956479347	0.10660150216541991	0.07091586983539198	0.059836858062759894	0.07133527287319422	0.08939581018232703	0.08017411441804614	0.13998375047064185	0.08121990369181381	0.11196322057745278	0.048707359939836374	0.3353397538790797	0.0	0.03638309256286784	0.05596575708935259	0.0	0.18473336900303192	0.101166513592158	0.040609951845906905	0.0	0.017089982060239827	0.06634899740536523	0.0	0.11393038921128809	0.026557711950970377	0.0	0.02603887997146424	0.06812912430889959	0.0996968075619761	0.0	0.15047410974377268	0.0	0.09484048393892046	0.07087941928924599	0.0466916354556804	0.0	0.050007851210831185	0.02810615591514468	0.0	0.1677839675195921	0.0	0.0	0.0	0.03463668007286237	0.07163664467035254	0.0	0.12462100945247012	0.0	0.0	0.07887867438429236	0.0	0.07895584561380224	0.0	0.11527798044651977	0.0	0.0	0.04387887393505371	0.07986993198883847
wf4su8ny_h4yj8bv7_ACAGGGAAGAGAGTTT-1	0.17267637392035465	0.13013495035966946	0.0	0.06959988859327015	0.09373685112749147	0.08205304593747612	0.05721138694049268	0.06804104021213442	0.08961890353720914	0.06114860264914632	0.06793107059021569	0.06806337823446768	0.08129714422925655	0.02734812004474926	0.03588768008243664	0.06129614767255217	0.0680526892404902	0.0756328600548749	0.06890867981842973	0.06822583232661468	0.06366459627329192	0.06897150916631621	0.2811281816097225	0.06613804173354736	0.0521669341894061	0.07190754926743624	0.07369069178505823	0.0657763379399444	0.040795838780316944	0.0681491260090441	0.08117700920284714	0.0589669889382458	0.055658361533978795	0.07810757134695433	0.11480969643560522	0.05851451918867649	0.08725949705724986	0.0007211482541233396	0.10181331977004053	0.07643590989637788	0.7142370737876356	0.05697706140097402	0.008453718566078117	0.035623409669211195	0.09653616634056231	0.1554752987337257	0.04992643124665597	0.03032134201995405	0.09669341894060995	0.06056173002553318	0.058202895330157454	0.02972474882587242	0.09540236358686979	0.06438744572200202	0.04103943429786126	0.06559028105624272	0.022694845728553594	0.14794007490636704	0.05447769680631913	0.11111873785587564	0.07319107418248198	0.0449438202247191	0.0	0.04264353518642435	0.0	0.06521206844954702	0.09181595871890721	0.17958266452648475	0.11299187703682086	0.0	0.07563025210084033	0.06696299954726921	0.01940923599195587	0.0	0.04633493846976993	0.0	0.05797697932529393	0.3019185202170756	0.07725986198118438	0.13087224531865502	0.0732671822559463	0.03484216158373462	0.04770136230810388	0.09672097312546751	0.534034837405624	0.09972978390481681	0.04432037592760602	0.052494940330797685	0.07437300233347059	0.0	0.06627381037465185	0.06455168047630977	0.0	0.09259800216226634	0.08124014865587899	0.07760975472388837	0.09822389923776258	0.1390523750074312	0.0	0.19341894060995185	0.07758159443552702	0.15730337078651685	0.04218777866952024	0.04784217793883659	0.1306848582129481	0.12715374513127323	0.03297569767114415	0.4671770177388155	0.06889000425717301	0.03472335964883546	0.07740050211960324	0.0707597645799893	0.019090422685928303	0.0	0.0	0.05671482075976458	0.06896157992854837	0.06161940431603353	0.0	0.06868131868131869	0.025539504191189586	0.0	0.0	0.21428571428571427	0.0	0.08126380485931048	0.05698089743033563	0.04943129843456048	0.4870585874799358	0.14428393080078472	0.040997859818084535	0.27299209321681234	0.09839392553248429	0.1001044612601595	0.10334553485402159	0.0	0.10436990771158554	0.08207945642859318	0.0	0.07154534722753021	0.04535053376215945	0.05106795579971715	0.03598676257852288	0.06578470460311707	0.009190192931105026	0.034717001578045525	0.046398351267265124	0.058709081180991295	0.0	0.024779293739967897	0.04668271803103264	0.032699415395009035	0.0017042189326833522	0.06892688788029741	0.045980609596628995	0.0	0.1624783741135763	0.09525723405042888	0.05780302838156593	0.06581059390048154	0.05609751203852328	0.07708667736757624	0.06490489668721078	0.06448288845292591	0.0	0.09968689931236747	0.052051808304634684	0.3539325842696629	0.0	0.0	0.03451043338683788	0.0	0.24530051721062957	0.07657731121049033	0.0	0.0	0.07509520662197464	0.07419603260419395	0.014384491912581801	0.05980848115679576	0.015824375374937173	0.0	0.0	0.017745675049045836	0.13456393793472446	0.03720349563046192	0.12109119552939777	0.0	0.09379242984103604	0.07071920793116755	0.060353130016051366	0.0	0.05320140391281085	0.0361860656804477	0.0	0.10253989236143896	0.13804173354735153	0.0	0.16066651379652985	0.030166946212900007	0.01361393496224957	0.0	0.09621901194934902	0.0	0.0	0.15574687484799846	0.0	0.0725435951461559	0.036650615302300696	0.0	0.07368340594664832	0.0	0.057826069062024116	0.07214688051633995
wf4su8ny_h4yj8bv7_ACAGGGACACAAAGCG-1	0.1694087747458534	0.10611735330836454	0.0	0.04344862463994371	0.1260733375929187	0.10478292440571735	0.053317037655963316	0.061501450117147485	0.081501753670242	0.04599089847368209	0.06568820942678559	0.057185101448891384	0.10160974957742447	0.03638917262512768	0.029982363315696647	0.08195113251293026	0.08978572702489235	0.08291391208930725	0.06807303083127657	0.06171222234729267	0.06358317630911671	0.09261087318791095	0.23010777344645725	0.1031310861423221	0.07214196540039236	0.0960174354341077	0.09725494777974672	0.030151770217541663	0.016917365811145495	0.12055024677097553	0.12236869727619995	0.08397725434568915	0.07867894885714967	0.08450091139102756	0.12479864264398302	0.041271462619777224	0.05617121455323702	0.01079396096494289	0.08515782740709915	0.06305142817873464	0.8172576487183228	0.05102258314488671	0.03204922418405565	0.040524589628286346	0.0946875500384686	0.12034064562154449	0.060460139111824504	0.02634941617096277	0.04391653290529695	0.058672139030551775	0.05347147956278385	0.08215920575471138	0.06451052725446575	0.07885187247718776	0.03841120414154122	0.0055392943694331665	0.0	0.11439272338148743	0.06648918816636	0.09050012672129763	0.04313061054634088	0.04214374888532192	0.0	0.03441327679093132	0.0	0.08439208858176674	0.1135014597046118	0.2613590155163189	0.12062843523517681	0.0	0.0055392943694331665	0.07074947524385726	0.010313462851238906	0.0	0.0	0.0	0.034558450288787367	0.5267904914774899	0.07171842445707281	0.12645736269236338	0.07272727272727272	0.03824505082932049	0.05044738033502078	0.10218645611904038	0.34486653587777183	0.1013789463488714	0.04741666085095494	0.06457998929909042	0.07391191078466801	0.06535198349002522	0.06500077113183345	0.05953057396501867	0.0126825594990389	0.09579020595737504	0.12245311121715616	0.12607361099377656	0.10005571243844585	0.24451578384162653	0.0	0.21326912787586944	0.07731407169609417	0.0	0.029215712502229357	0.06701503033871416	0.11229266987693955	0.11540145248010417	0.04162090619807947	0.6453471622010948	0.08013424175110612	0.08545986612943733	0.057093468329423386	0.0	0.05543071161048689	0.03676526790491477	0.0	0.06509883615336662	0.07639000204210245	0.03338089293145473	0.03563402889245586	0.07229287566366219	0.04283930800784733	0.0	0.03292587562250483	0.1751382200820403	0.0	0.08046260855249619	0.05433141006174714	0.04425590460903463	0.4834804708400214	0.11366743951013614	0.11289459604066346	0.16176208311039772	0.10047525060599556	0.1285128283523147	0.09239262610049127	0.0	0.11438191158165542	0.08095281594870524	0.0	0.09525083441616347	0.03602573746443725	0.03465989444783558	0.013197788478687356	0.07241236472842127	0.0	0.020975137317051695	0.05433188672889047	0.03602315287708546	0.16265382557517388	0.01812466559657571	0.050193953986088814	0.10407744105253555	0.06632582288013	0.08230706075533661	0.027684718346287652	0.0	0.15833869736795647	0.08706014382291677	0.06305082207382662	0.05317976589413609	0.060294609416800427	0.058426966292134834	0.051587982306740346	0.09640726869191289	0.0	0.0622634405405941	0.051608697884831044	0.11235955056179775	0.0	0.10995184590690209	0.08079186730872125	0.0	0.3096486534688782	0.06911957837271783	0.0	0.0	0.09165014320334876	0.0964118372655818	0.005350454788657036	0.08191683472582349	0.054996189827650505	0.02049224184055645	0.0	0.0	0.0	0.0	0.13161375661375663	0.052434456928838954	0.08593948820459305	0.07764784535875757	0.013697164258962011	0.0	0.043979139042035965	0.043313377583040505	0.0	0.05344160135964498	0.0	0.0	0.0	0.029328307512880167	0.025057963260210453	0.0	0.0	0.0	0.0	0.11402954099583314	0.0	0.06969001925887215	0.0	0.09621090519966924	0.0	0.018325307651150348	0.04005124089393752	0.07544632763601179
wf4su8ny_h4yj8bv7_ACAGGGATCCGTTGGG-1	0.11312390124589161	0.015754116877712384	0.1828517924023542	0.03618519902958875	0.09722243866456805	0.09960922571275702	0.04038738269921893	0.06356052489400474	0.06835388118428795	0.02909765251193305	0.06056829694272981	0.052786247491284355	0.09294000196354199	0.039295442385330025	0.012464578007649168	0.04738719457820582	0.015210578613467859	0.05600444964375644	0.058596828848731713	0.05731722701675363	0.07078884313862331	0.06750407820048024	0.05239623939463426	0.06258962011771001	0.06906545389691457	0.09544634647238429	0.09239317404371053	0.040081105064662205	0.02246087824681593	0.10353630058554977	0.10928198454176064	0.051538566824691726	0.054850681416200635	0.06330313500376346	0.10800861032189518	0.04032297290724257	0.053166399143927234	0.02076596800583122	0.08310626927980236	0.06031926016463693	0.821927136533878	0.05051115175219627	0.0	0.035651999885639135	0.08682479799104091	0.12384073479579097	0.0	0.010121801529600604	0.03497057249866239	0.0489803658627439	0.05181475654107979	0.025658403186493074	0.0700703068532755	0.052510891997248337	0.04201191560742123	0.01778239385641897	0.0	0.04826110219368646	0.031437184355792194	0.0860590145776426	0.043441846151694136	0.02231139646869984	0.0	0.04396541225185727	0.0	0.03774337767862811	0.07691009440500429	0.11122525414660246	0.03132448076268301	0.0	0.024171466339344725	0.010412808165617154	0.0	0.0	0.0	0.0	0.03793335254009411	0.19070549568141865	0.06324172919882155	0.1073514521667524	0.06912301181964103	0.0621294810058855	0.03482405235214224	0.08431501689928657	0.36466321859580286	0.08022729850720757	0.03656454276874404	0.058147812129248376	0.06662464738822171	0.0	0.05292902022550725	0.0589745805391827	0.0	0.08479918729302122	0.05654129249634868	0.1405761594998733	0.07309442485554876	0.09725937815825457	0.11060849263096455	0.27683253076511505	0.07829498840734796	0.08407857525032485	0.039479110932762615	0.05323059992850484	0.09423488496522205	0.10347704729727202	0.04460589676438287	0.4256904144544594	0.07215659770708993	0.042530655922079906	0.03625962052928345	0.0	0.020288924558587478	0.0	0.0	0.05697334426331437	0.06578644000061483	0.006271922002259081	0.05254146602461209	0.07622340206609869	0.0415195291599786	0.0	0.026217228464419477	0.06090601034421259	0.0	0.13130016051364365	0.05063120905817535	0.05930498331989555	0.504380684858213	0.05885500267522739	0.040295612627073304	0.16675584091314427	0.09777629654725534	0.11233407220566129	0.08948351035369921	0.0	0.09621531560752612	0.0632071408996594	0.0	0.07171307973876193	0.02530705884907966	0.029972594618899413	0.020500168440243348	0.03279310999499473	0.0	0.0048425002201136465	0.04117274042367675	0.027793180602169367	0.0	0.014691457107187444	0.03838951310861423	0.05006496980814798	0.025464201494164042	0.0717047425324256	0.025398009453210163	0.0	0.1564342613792223	0.08821667491107814	0.0352489893920893	0.05577614448105282	0.048194555912252544	0.04742766596699181	0.046050670032143574	0.11428175098587083	0.0	0.058597388185403165	0.03822013725655845	0.26618512573568753	0.0	0.04538969145710719	0.0	0.0	0.26092384519350814	0.07301654063055253	0.0	0.0	0.04878355836716709	0.09362736209146816	0.0044861505535662835	0.09326254270074495	0.01733223081537688	0.0	0.0	0.04253611556982344	0.06322454075263063	0.005635812377385411	0.11110367992390464	0.0	0.08883532115287372	0.07772114961221797	0.035741037988229	0.0	0.03788427315234839	0.024138504475583127	0.0	0.057407232555943724	0.07557517388978063	0.0	0.0	0.015459207291046705	0.016110813863622852	0.0	0.009853754235776708	0.0	0.0	0.08111613729591258	0.0	0.048378065623950126	0.0	0.006080062259837541	0.0	0.0	0.04005124089393752	0.06663773769851802
wf4su8ny_h4yj8bv7_ACATCCCCACATTCGA-1	0.15287969120232361	0.047143451637833664	0.17549491706795078	0.02185624134215792	0.0841216163568078	0.08793376901322326	0.05692554072575621	0.08417612807602094	0.07681099943419548	0.05983687824934653	0.07292798005088896	0.050583508676641915	0.10843621228806659	0.00998954229291308	0.023006955591225255	0.04230649188514357	0.03961884379219853	0.06729683134177517	0.06745816001887042	0.05969701240176922	0.05459790169120897	0.094698767592381	0.16395322173813345	0.07256500802568218	0.07472801854824326	0.09960015763016503	0.10767581622254183	0.033928082057706616	0.01998974036504443	0.14086780709693658	0.1282876176069872	0.11030646907312704	0.08428159068680073	0.09522449238693763	0.12112771564192581	0.041514665110170726	0.07486356340288924	0.0278999077240406	0.09193479491024227	0.06987399433539007	0.9186244467143344	0.05989588673689993	0.036329588014981276	0.040757395676342414	0.09592630724888988	0.09617442482611022	0.09212814339218833	0.009983319170364775	0.02803638309256287	0.09575282253421921	0.04781084389700937	0.09548778312823257	0.06685534059868774	0.07838598253640675	0.027533151128656747	0.005004248890567463	0.0	0.008667736757624398	0.04769734695741821	0.07439185510592962	0.028215780694300193	0.014374888532191902	0.0	0.03697629515900156	0.0	0.04995873801815527	0.10966277771194444	0.11732477260567148	0.08609368159929957	0.0	0.08428539955307966	0.06671605548010043	0.0037637681961587423	0.0	0.0	0.0	0.0	0.24787892685163954	0.0634206653309628	0.11563890065423398	0.06838854029865266	0.07088282504012841	0.040767172902004364	0.09380320054477358	0.27727245704773795	0.08792149075168969	0.04074487635796869	0.06915811757042827	0.0747674232938072	0.07689367881984255	0.0659220094638744	0.055322655117365234	0.02316548758496324	0.07740190749234323	0.0693100805460356	0.15980963645067725	0.08330297483814322	0.06212472504607336	0.237949316601002	0.33841626538255754	0.07249866238630284	0.0	0.022669765471731763	0.07555005712603476	0.08681112894596041	0.09932015549993078	0.0	0.5120385232744783	0.07920246750385547	0.03755145717998275	0.04550356011030168	0.0	0.033044408774745855	0.0	0.0	0.06991915413727598	0.07906083781827337	0.0037155936032340527	0.0	0.08808700662633247	0.03238808632067059	0.0	0.0	0.30390583199571963	0.0	0.10579906984401366	0.07151070813992162	0.06250292795624955	0.4529494382022472	0.1711551037393734	0.11138978063135367	0.3905237500743119	0.10554043363881874	0.05426889857066422	0.09763234613820318	0.0	0.10340932088035773	0.08203378181454367	0.01093021478254223	0.11198374480878494	0.016387001751237418	0.023233031145675553	0.015977052493906428	0.05965757089352595	0.02816857079910616	0.016010728000487636	0.0692943344628738	0.02845469137603969	0.0	0.04360620652755484	0.05303638309256287	0.09940257364272277	0.0598854606345243	0.093383309348536	0.02390609840840621	0.0	0.15131520697025744	0.09081324388988159	0.057478136205911586	0.06936254493912684	0.060261169074371325	0.05198378400625592	0.065734012963621	0.11580762142559896	0.0	0.06474050294275013	0.06731634108403858	0.40422685928303903	0.0	0.0723203138933476	0.06853932584269663	0.0	0.17510255038344927	0.07007951290832982	0.0	0.0	0.10062002329021497	0.10295125713300693	0.01098901098901099	0.06813598386632094	0.02428782204063103	0.0	0.0	0.02768860353130016	0.07775994292848225	0.0	0.1082946911598597	0.0	0.08409123544323234	0.08642118054610913	0.0	0.0	0.050348070346849044	0.04853007100198112	0.0	0.05023132848645076	0.0	0.0	0.0654284185584346	0.029060784773447316	0.0	0.0	0.0599250936329588	0.0	0.0	0.06937756375958623	0.0	0.07950886419660917	0.0	0.0	0.0	0.0	0.03312651767707948	0.08170467455612992
wf4su8ny_h4yj8bv7_ACATCCCTCACAATGC-1	0.16525261790109302	0.20741929730693776	0.016452648475120384	0.04431349267427458	0.10189759333426836	0.09861556982343499	0.05949876744089458	0.0686127147213381	0.10830218980111041	0.056722491662687384	0.06896298819586287	0.0658650552009438	0.07862842254635122	0.02299479546670558	0.035233735608267445	0.046856607811663994	0.07488088868506204	0.0919401595463298	0.06934448299073163	0.06713003791407306	0.056348430920976106	0.07159850583929794	0.30042803638309257	0.07957196361690744	0.07709113607990012	0.06854389135052527	0.06908716790320592	0.04743961163528168	0.03351480752152593	0.0591116911604153	0.0809223028954429	0.10801697214030634	0.0753766617933225	0.06771952734626512	0.14226678073340335	0.04243883457366603	0.11993151417870519	0.013601011158412233	0.1238228449006643	0.08590179706559462	0.820808405078068	0.0738375189301079	0.0754414125200642	0.04922826837227729	0.10027257540431082	0.2577804530051721	0.03885767790262172	0.027746829068706135	0.10200107009095773	0.15715437077974412	0.06879732490487897	0.08891266868794959	0.11390742774539345	0.0742512093119752	0.035551602967333305	0.036697825197494725	0.0	0.14333868378812198	0.0692017009599126	0.11910041958829659	0.04090999695758453	0.0	0.0	0.032894349728166794	0.0	0.060550824786208525	0.11782132353733289	0.15250936329588016	0.07840848290286492	0.0	0.0787146319201838	0.016751039222949335	0.011568052249958488	0.0	0.0	0.0	0.03546391186840625	0.2852556753038294	0.0807939240458723	0.14845239761574525	0.08379298604017706	0.02052434456928839	0.05373996789727127	0.11188563435754446	0.6638874026514476	0.11732827396814692	0.04287575313466862	0.06026473119780399	0.07478086946290959	0.20561033402124895	0.07929545956501716	0.06408180638801823	0.015932465370667618	0.10020909938695634	0.08941043772504446	0.22852074005237813	0.10440893665782774	0.17073895725581117	0.0	0.27340823970037453	0.07508471553415373	0.13421998012688222	0.05381665774924202	0.047303043684477374	0.29835473515248795	0.17162238510553118	0.0	0.6615219986006503	0.06970251140077557	0.0420338279774189	0.10055562415112977	0.0	0.04115569823434992	0.0	0.0	0.06820766309478814	0.09198537005604436	0.037037037037037035	0.012948100588550027	0.07370251471375067	0.0	0.0	0.01819154628143392	0.16229712858926343	0.0	0.08113210135682046	0.06597197518545833	0.03255764067134646	0.6090489566613162	0.2243029546400333	0.02457865168539326	0.13833898103561024	0.09805660225704953	0.10639761522586563	0.10345678705707394	0.0	0.13378077551099615	0.10804656200655105	0.029070804351703228	0.09948236473116089	0.037587438474705775	0.05440633815376655	0.0282385113845788	0.07987711213517665	0.03156768325307651	0.03825236537510752	0.0472108277351723	0.03560484459360864	0.06581059390048154	0.016876226145889066	0.09978598180845372	0.04953732127138641	0.016844024334661038	0.07036770539288943	0.04424226681674581	0.0	0.18855545868606954	0.10564519249859508	0.07545107474090151	0.0627035754179456	0.06604534510433387	0.10048771453265835	0.07691585082441932	0.03392584665992906	0.0	0.08256544398866496	0.06582053282578555	0.3924558587479936	0.0	0.07133939718209381	0.11920813269127876	0.0	0.22461209202782237	0.08537408834831174	0.0	0.0	0.1299531048374406	0.061815438412683485	0.0	0.13002291092178733	0.03244321221849312	0.0019796682718031034	0.0	0.0723203138933476	0.12404137685036562	0.0	0.15658254562748944	0.008114856429463172	0.08394527086618128	0.07261655376300206	0.10315676832530765	0.034376672017121454	0.04773608881754949	0.05476624296849016	0.0	0.12346961256412678	0.11423220973782772	0.0	0.003974623557288084	0.03827679285323522	0.03489685512157422	0.0	0.058587479935794544	0.0	0.0	0.14246801887251326	0.0	0.08475977564036095	0.0	0.0	0.0	0.0	0.050283985677244104	0.08921286524577686
wf4su8ny_h4yj8bv7_ACATCGAAGCAAACAT-1	0.13057020561033403	0.13596100112954046	0.05096308186195827	0.039043661176953466	0.07121818946843492	0.08495757853703279	0.05833461597660459	0.0861711020497867	0.0929797338371341	0.05824133044140293	0.07305787548506446	0.062487718608764	0.10788677538696169	0.02804124714237074	0.03551116659730892	0.04361289459604066	0.05429437692680068	0.10145308678921325	0.05611864777323277	0.06296460102477015	0.0650429199525438	0.10148712893333928	0.2746694183291294	0.0745553772070626	0.06853040841804887	0.09769105448813449	0.10423140299681105	0.02644886400709914	0.00648673693965018	0.13298797064417142	0.12374540920271734	0.09704231836450285	0.0673271240794321	0.09181924531381777	0.13373037332059143	0.07006663748236781	0.08644194756554308	0.01022789835686758	0.0967391950538018	0.082722448839344	0.6194853835303273	0.06847463567504283	0.044863563402889245	0.042697446076809656	0.10348504508832156	0.15101658640984483	0.0733346709470305	0.021842444843105782	0.0872338148742643	0.10410359564107254	0.05280151532286919	0.10949408477498365	0.08288417673396975	0.09159105054541881	0.035385305048226394	0.024800931608598496	0.0	0.17421080791867308	0.05340201303870411	0.10220424657148489	0.05352203303293852	0.004975922953451044	0.0	0.03322960840418238	0.0	0.07706922037525732	0.10527109569414071	0.11462814339218834	0.14285714285714285	0.0	0.04478645390740566	0.032349672799111	0.025995830335233668	0.0	0.0	0.0	0.03616358672538448	0.3586333409768402	0.06657041136799759	0.1288544633881649	0.08388540298652658	0.052434456928838954	0.060379470716549366	0.08846391992459408	0.3866892574757743	0.09650086472258176	0.055139926024146836	0.06611766347965664	0.07054252491042891	0.04058702132538409	0.07450441121442426	0.05723415527840258	0.02366090006539445	0.08697349968931224	0.06828337165415817	0.10067303089183634	0.10912131107485264	0.10706854527079246	0.12374142711221363	0.21524879614767256	0.07570893525949705	0.13047466177482228	0.028480024968789014	0.07555064123681954	0.20117710005350456	0.11039148117799803	0.009518177466137253	0.810305799069844	0.06934139711472999	0.05927539555147902	0.04427707124336338	0.0	0.008945960406634564	0.0	0.0	0.06507756523218847	0.08275638449788068	0.012781641995125142	0.0	0.09816026669959255	0.029605849830568933	0.0	0.034942585504383256	0.15988942393436775	0.0	0.06081134845179789	0.07536361401529941	0.029923096458590686	0.4567281968967362	0.2578919208132691	0.0	0.10932762618155877	0.10786803781037098	0.09258834619990318	0.10386816148231401	0.0	0.12424005522334683	0.09504887183703298	0.04173354735152488	0.11842552251862043	0.03479572516431424	0.036978424856253626	0.025934843350573687	0.07958370009837933	0.0	0.0291430467792294	0.05500663852723778	0.037920132302154776	0.07044765471731763	0.034621901194934905	0.02153558052434457	0.1410177699205815	0.07163664467035254	0.10380977749488017	0.02950298493214247	0.0	0.15606163072084478	0.08579845442522992	0.06496273402200813	0.07005153332770128	0.06040094970572499	0.0661727785323291	0.05537312274596776	0.09478231575609852	0.0	0.08784654103006163	0.06952692372040478	0.5656768325307651	0.0	0.06304619225967541	0.16730872124130552	0.0	0.300374531835206	0.08439555597519907	0.0	0.0	0.0953325150284833	0.09024650149656026	0.02652590854838046	0.09055301751930965	0.0449924607227978	0.0	0.013866595327269485	0.0	0.06491885143570537	0.0	0.12160147038424192	0.0	0.08441989269707943	0.08258039033129493	0.033386837881219905	0.0	0.05196120338707051	0.07718392549853224	0.0	0.022786642746986434	0.0	0.36918138041733545	0.0018344416418252694	0.0396805357668885	0.0	0.0	0.0867665418227216	0.0	0.0	0.08635309758905264	0.0	0.09040194773144865	0.05484216158373462	0.03716134053212705	0.0	0.0	0.04285508498991645	0.09539467678899688
wf4su8ny_h4yj8bv7_ACATCGACAAGCCATT-1	0.11986929603301995	0.030497592295345103	0.001203852327447833	0.04550085387394915	0.08973699657674786	0.10677979056791256	0.03971002489549511	0.07157312528044102	0.07626543112442924	0.03705046111715195	0.06775805340646358	0.04960909297647934	0.108487666551141	0.027755484216158373	0.04738124962844064	0.06448635634028893	0.09898341359015517	0.0673411665603629	0.05817684691370809	0.05000946891639848	0.041908018703328914	0.08166926075826808	0.2169991592142475	0.07767148207597646	0.07281077224897449	0.10774478330658106	0.10494634244950682	0.05129422281381722	0.011600006619119326	0.14778506173024708	0.12430154501276938	0.07241778341856732	0.06267529555298824	0.06463168013348931	0.11046829354826711	0.0758305365046938	0.06359336543606206	0.003326587107730244	0.08717608280654474	0.07342640179461125	0.9047619047619048	0.04983380033295862	0.025334403424291066	0.045866875783678256	0.0918357234635017	0.13717228464419476	0.002675227394328518	0.007729833506436282	0.026238630283574104	0.06302023013728318	0.04796229681995157	0.037060816836097736	0.04881867590324125	0.053937679940890215	0.02030642199181525	0.02939602807415101	0.0	0.08812199036918138	0.0452309177987446	0.07596941792683957	0.040499096017932765	0.005885500267522739	0.0	0.03940657845942481	0.0	0.034492296251961076	0.09585573162980598	0.09900481540930979	0.07967313585291114	0.0	0.0	0.015886734987858583	0.0	0.0	0.0	0.0	0.030950323085154545	0.262019414507376	0.05636311870693523	0.11047749930771296	0.0524101366797996	0.030155163188871053	0.04051858254105445	0.08108633951330581	0.3050056477022769	0.0810399668095699	0.024972666154884034	0.046625724056109985	0.06068368167315164	0.0993655889322021	0.05457374322080182	0.04936878307848119	0.009987515605493134	0.06715473254251002	0.038653420675892586	0.09628002590746529	0.07639374931463397	0.054752987337257	0.03220000972809962	0.24628143392188337	0.07807205279115391	0.07505923717801727	0.018863139825218478	0.06406819142945927	0.06875334403424291	0.12811533036252137	0.0	0.5829937852409762	0.07072787719463894	0.024699446391718807	0.057480347367987815	0.0	0.04049224184055645	0.0444087747458534	0.0	0.06154168364249799	0.06874639063882673	0.013108614232209739	0.0	0.07662468617524797	0.0	0.0	0.018026916903321397	0.12983770287141075	0.0	0.14968377440287553	0.057552094630746314	0.0742998177886595	0.4097110754414125	0.05362344688187385	0.02939406099518459	0.2058736103679924	0.10304729459927779	0.07536497745165482	0.08003949194482304	0.0	0.08907675546203811	0.0600055679529508	0.03154220489694005	0.09114032629281425	0.024750295657049667	0.02622727626683949	0.016264391732556525	0.06606085710833808	0.0	0.01668122803096491	0.05488377623209084	0.04493409212510336	0.039950062421972535	0.00785848047084002	0.00966425896201177	0.10227998412123095	0.03493648812000872	0.09030852751794248	0.03710906713377691	0.0	0.15081058032064706	0.07727936945395075	0.0530625012832637	0.053752358424150264	0.05202949438202247	0.047653002428283325	0.04824803238046226	0.0754414125200642	0.0	0.06968471949745358	0.04530824748586602	0.2529427501337614	0.0	0.1445514535402176	0.027340823970037453	0.0	0.17617264134118066	0.06297227777730091	0.0	0.0	0.05614830201743619	0.10963372890879826	0.0	0.08230096994141937	0.04786225010944112	0.0	0.0	0.0	0.05261280542179419	0.0	0.11700156550343817	0.0	0.07940852120348742	0.08851576771972887	0.022757267701087925	0.0	0.04325508293204922	0.03949575578789062	0.0	0.04437730148239071	0.0	0.0	0.0	0.02474134458732363	0.0	0.0	0.0222043873729267	0.0	0.0	0.10435008187817177	0.0	0.07566538504610101	0.0	0.044311493749696	0.04395016433539708	0.0	0.03490142815985513	0.06299423246251522
wf4su8ny_h4yj8bv7_ACATGCAAGCCTGGAA-1	0.12821982725674538	0.10522561084358838	0.29668271803103263	0.07739103029236938	0.1275382193894248	0.12783287472292287	0.05522695456511064	0.06772315255598682	0.06114129005050149	0.07739365731391828	0.07278279760303161	0.05090659666181667	0.0893518063994909	0.015558879322924267	0.05853793868775142	0.08864588906723739	0.09184947387194578	0.06369358721291686	0.06936893399379808	0.05928162093667526	0.053894200572266036	0.07266093397214247	0.10548039440495299	0.08769181380417336	0.07151774567504905	0.08141221569701688	0.06954895758860474	0.0630472797504861	0.021528685608379804	0.0921886693702298	0.10257980175737619	0.12237609964288824	0.10045223270729604	0.09384607013630057	0.0827150744533428	0.04530862396030935	0.05333333333333334	0.040539387876955046	0.07381205591775712	0.06447101673367008	0.9448903156768326	0.03902103455797227	0.13493846976993043	0.1050772140059386	0.0835185977121924	0.07162921348314606	0.002675227394328518	0.0064897869260063575	0.029769930444087746	0.07450000338636378	0.05344039533842453	0.10700909577314072	0.036705997202744686	0.06104614130296313	0.05106430668228421	0.012022786642746986	0.0	0.08089887640449438	0.05127301674300852	0.0650643462589057	0.04506446773465941	0.06031746031746032	0.0	0.05975951689908988	0.0	0.08297739206137607	0.13366441516656433	0.08237560192616372	0.0	0.0	0.03260630094734523	0.061242128657858996	0.0	0.0	0.0	0.17174959871589085	0.0	0.36192004891844376	0.059484658063041346	0.0984368552414158	0.07150639622549734	0.10647405029427501	0.05865415483393011	0.08761731233641346	0.16500208073241782	0.08085143190704608	0.04807034684904739	0.10577151231767744	0.06450575524050434	0.0	0.05032275584067431	0.055072734472261575	0.0	0.06536790148738628	0.04834208204994722	0.07724367097519079	0.07453176160964053	0.021936864633493848	0.17530035507563596	0.21781701444622792	0.06117353308364544	0.0	0.02062990458355627	0.05395372908007224	0.16853932584269662	0.09496496013349946	0.0	0.38943079392517593	0.1246722225259116	0.0509603520380865	0.07414907190188089	0.03758694489031568	0.037645799892990904	0.0	0.0	0.11169851578056918	0.10745118533433755	0.04726235063313715	0.0	0.056622216734576285	0.023934367754592473	0.0	0.15619212248425732	0.16006777242732298	0.0	0.1284657913871397	0.05528697236562405	0.1279831251094131	0.21672685928303906	0.09583259021461268	0.055276886035313	0.38000118898995305	0.09630781834056446	0.13641111875461795	0.10577135033266996	0.0	0.11252034143109418	0.06689373474794139	0.04945348926087289	0.10966521440036689	0.020349497234940245	0.022703009568019853	0.011250817430592712	0.09384870294620204	0.0	0.04260722920941951	0.051109723956165906	0.04976895763412617	0.0	0.0	0.0	0.07776651798813038	0.03348988367714959	0.05742917566096566	0.019072928252843402	0.0	0.12328099665121281	0.08951516971709891	0.05055757053119267	0.060336233843034555	0.059773608881754946	0.03756842408527802	0.08483738293327452	0.09375185779680162	0.07180310326377742	0.11058597388185404	0.04840836393694083	0.0743713215623328	0.0	0.255127519172463	0.07800963081861959	0.0	0.12152666309969681	0.07900933611442534	0.03590155163188871	0.0	0.07276618512573568	0.09688867696013576	0.05638556200353953	0.06154394918439862	0.05408823386351476	0.0	0.0	0.04525593008739076	0.05377207062600321	0.0	0.0910828230584785	0.0	0.08490280796985547	0.08843415061278326	0.0	0.07156233279828786	0.0526874403889548	0.034624311309704565	0.0	0.0354074213955245	0.15757089352594972	0.0	0.04448520981426279	0.022616192039244684	0.0	0.0	0.0366952024255395	0.15757089352594972	0.0	0.0889634709859429	0.0	0.059072062468979114	0.0	0.05681210175592198	0.0	0.0	0.04501584557764333	0.07146999883441536
wf4su8ny_h4yj8bv7_ACATGCAAGGTAGGCT-1	0.18928189253229383	0.1378633850543963	0.0	0.07102179027683106	0.08630335520266795	0.06837116869219598	0.06470080207959229	0.08528938896236497	0.10144575602088053	0.07798431683897432	0.07739921064223572	0.058055010329248	0.08602482500621986	0.03760518507709519	0.04032657590710025	0.06950909577314071	0.050319753369512596	0.07911619756982545	0.07105461491108464	0.06266768180541067	0.06418801032870403	0.07948017198985081	0.29867002980967666	0.08851578384162653	0.05439629035134653	0.06793275407451549	0.06635815777443335	0.05538046953503243	0.032770156597331394	0.048086587359925596	0.07537522132680247	0.2171040352383441	0.13646726850763208	0.09777275983712853	0.10756178535425065	0.13809037404543023	0.09580310326377742	0.009677344313397073	0.1146271635763937	0.08506388639364622	0.76496911328372	0.07698813516454357	0.11075441412520064	0.06010480356479156	0.10163630674118249	0.2262796504369538	0.027253879079721776	0.05946558398640355	0.04186195826645265	0.12144855097493414	0.07306710687219291	0.14491409547589323	0.08828813607051336	0.05146263963049104	0.052969502407704656	0.05051458785761496	0.0	0.30840021401819157	0.06668120797236406	0.09173155266443261	0.049159489014082534	0.019529159978598182	0.0	0.040155778970112715	0.0	0.08721694733882888	0.15132091596913255	0.0679079721776351	0.13040517534899557	0.0	0.0898876404494382	0.1132238547968885	0.06595819265327207	0.0	0.07303370786516854	0.01658640984483681	0.043983482185729374	0.2773828632576626	0.06870030959770515	0.12729598437158213	0.1156622403813415	0.06390583199571964	0.0687755690002881	0.096978636304479	0.40364722668093456	0.1004336820711077	0.058050108172238116	0.06999092748970619	0.07539995349866518	0.21256592524650308	0.07799358124550061	0.05608725518178018	0.03848364147989616	0.07875206916040021	0.047864879325553486	0.06102334487905156	0.0836849399048988	0.04250639082099756	0.09956709956709957	0.23204922418405566	0.07731407169609417	0.24803179698845831	0.04091425896201177	0.058826965357557576	0.21876672017121454	0.14328368260952531	0.01607952465433246	0.6556364983331275	0.08320951088892091	0.07111191185944683	0.053735029015927895	0.0	0.034435527019796686	0.0	0.0	0.07046401696437775	0.10273751517853026	0.04197134534213186	0.0	0.06851668930320616	0.0	0.0	0.044984977569247235	0.48430533261993935	0.0	0.09054890178485685	0.07856318597891632	0.06205787860631748	0.46662653825575173	0.33267938885916415	0.07838416265382557	0.3064027108970929	0.10352017253883218	0.07684272210756962	0.11366249496777826	0.0	0.11436250578708516	0.11617229334412124	0.0008153073963667864	0.12236405173804853	0.04491420516131325	0.049161385290519645	0.04911023918514555	0.09251108924903778	0.048846504894092466	0.04577686571713026	0.04567603987079642	0.057288778637093245	0.0	0.0242776886035313	0.04999331193151418	0.0526193804814423	0.023343836077918474	0.07159462002546078	0.04881124439145792	0.0	0.1507741863642166	0.09512179014776004	0.08205641046080339	0.0931917809505036	0.06994248261102194	0.07710108243816109	0.08828454617115737	0.13578265263658523	0.0	0.11149753284584746	0.07707719397634867	0.1534242910647405	0.0	0.09202782236490102	0.23023006955591224	0.0	0.2138398430533262	0.0824785481097444	0.0	0.0	0.06684921159475025	0.06858947236456521	0.03276124624439231	0.10770877063011894	0.0556771568007523	0.0	0.0	0.0	0.06117353308364544	0.0	0.13385797515010997	0.0314785090065989	0.08557197025166094	0.07537843635729753	0.0	0.2169609416800428	0.059098535603787195	0.07646631382586438	0.05885500267522739	0.16570673213105466	0.0	0.0	0.052434456928838954	0.024164216879783096	0.05573390404851079	0.0	0.11860174781523096	0.0	0.0	0.08030546232793424	0.0	0.08597365142962217	0.08516140538612449	0.0	0.0	0.0	0.07195847223937112	0.08556444489382647
wf4su8ny_h4yj8bv7_ACATGCACACTAACCA-1	0.17385156309714897	0.09601093870756792	0.15690208667736757	0.04424752816318154	0.0942199504433605	0.10088951310861423	0.06642748423570341	0.08836884387006637	0.10108393252760826	0.06477310428017206	0.07286789236705268	0.0665038715360957	0.08559308233904377	0.021839583637336447	0.0	0.05886169074371322	0.04270172488471044	0.08986043474712299	0.06695331872026326	0.06481229535101317	0.04405401633051853	0.07500192697508185	0.3015363448750287	0.0631824505082932	0.0708043517032281	0.07648387014093803	0.07340415963086498	0.04147907450182046	0.019851842045749146	0.06543639542694463	0.09229128927141342	0.12485224034740627	0.10098727818616175	0.10039811011054584	0.12758402646043096	0.06958023250158081	0.09241305510968433	0.03591008134242135	0.11570716278373373	0.08454602127419363	0.8081132350795273	0.0637828896060114	0.03881754949170679	0.0526264198105694	0.10434802560407416	0.264669163545568	0.11760968432316747	0.027413212476001637	0.12642054574638845	0.11650445984111181	0.06553017451477196	0.07753403483740562	0.09462513962809646	0.08383107121928493	0.040695992943183955	0.05473200516161521	0.04177813447476369	0.2519529159978598	0.06948320572405449	0.10878554063060272	0.05452568043447092	0.026538255751738897	0.0	0.047022424016015786	0.0	0.0960361291726746	0.11144386870199403	0.1910968432316747	0.06936135026022666	0.0	0.031252950618449626	0.11742190393875787	0.018320695190125642	0.0	0.0	0.0	0.034050843039607086	0.3385309179851716	0.08343624364578403	0.14225665580215316	0.07485286249331193	0.07364365971107543	0.0546684775898259	0.10819552954384415	0.5333808929314547	0.10884834697880588	0.052534487170539934	0.05248330890734408	0.07416122517010805	0.05518611939157685	0.07262234799164491	0.06674539603402994	0.0	0.10545716273312875	0.09606235448932078	0.13176198924276986	0.09398474936394353	0.14660246120920278	0.0	0.23065810593900482	0.07820581416087034	0.1349078957425667	0.04361177991795969	0.05346950123948309	0.16552969502407705	0.11158130259253855	0.04407085128551717	0.653249372350496	0.08089125656176131	0.05144080103951693	0.09010989010989011	0.0	0.046078116639914395	0.0	0.0	0.07719708162961436	0.09352536415663731	0.0	0.0	0.07947483228382105	0.03631175316568575	0.0	0.052310984895254556	0.36213661494560373	0.0	0.0784541301395234	0.06444319118476421	0.04642813994028202	0.598916532905297	0.15028833006361098	0.05303638309256287	0.14791035015754117	0.10000862620589852	0.1899921017095977	0.10970709106018692	0.0	0.11494190736782575	0.10810093654708618	0.0	0.08729521771255319	0.033650609379288016	0.056576663476489396	0.04898638606503775	0.07071230086815444	0.0	0.012488909658586803	0.04872282662544835	0.024359161437813123	0.0	0.02938291421437489	0.08306581059390049	0.04991949661343334	0.03830529298694093	0.07588478533606391	0.03832568506912299	0.0	0.1756073580975195	0.10263219661407069	0.05849629272664249	0.07365605023795443	0.07173555377207062	0.08694591924929003	0.06928736843395047	0.09355369280462913	0.0	0.08190159126488715	0.05717780903017623	0.29347244515783844	0.0	0.013197788478687356	0.25120385232744785	0.0	0.21904761904761905	0.07632838630855815	0.06260032102728733	0.0	0.11062852107134989	0.07281677938440667	0.0	0.10358617661988448	0.03177845874475088	0.021401819154628143	0.005840913144283931	0.05274656679151061	0.21134296415195292	0.0046727305154271445	0.13915145750351743	0.0	0.0867825758103522	0.07787103287960268	0.06270733012306046	0.0	0.046141856840440136	0.03765744074732839	0.0	0.10505775343845403	0.08186195826645265	0.0	0.10211725139494	0.022607174418814362	0.008025682182985553	0.0	0.012841091492776886	0.08186195826645265	0.0	0.08755289654166058	0.0	0.08039507647555727	0.0036561441055823077	0.08108371029719344	0.0	0.0	0.06371671399761288	0.09292096914851936
wf4su8ny_h4yj8bv7_ACATTTCCAAGCTACT-1	0.13658946724757318	0.057725462219844245	0.4209470304975923	0.0102318286095414	0.07964385710649483	0.08716464113735382	0.05417335473515249	0.06788536683319793	0.07777990932557557	0.031544670544308095	0.06722477521241658	0.047114176644492085	0.10064000428982668	0.027086677367576244	0.004894675306660325	0.0344948278937043	0.04909679227496242	0.06512339801237155	0.07319335853224944	0.06124719662463413	0.034126596412869005	0.07649505094200909	0.2192157761981197	0.06616158373461745	0.06157481719279472	0.10330863153308151	0.10572480116615805	0.03554626838403215	0.014004953307629086	0.13590821886527021	0.12026550455697163	0.055271442258638497	0.04769402214474855	0.049514378213673584	0.10443162624259782	0.059998054380076854	0.053418940609951844	0.0077930537139135085	0.08139929805556106	0.06318347151250976	0.9369132739919257	0.04560439321430591	0.019074371321562332	0.04310996205669848	0.09078369517248382	0.26571696094168007	0.059222846441947564	0.013615333773959022	0.028314606741573035	0.08484873112948778	0.048756597957303506	0.05324297009690268	0.05537157500492805	0.06209439366972043	0.012949546657411826	0.039813678280300885	0.0	0.15393258426966291	0.05265071224433868	0.07912337022331109	0.04224761065474879	0.010005350454788658	0.0	0.044720086373582164	0.0	0.05230749698470133	0.08831482219612828	0.11728196896736223	0.0	0.0	0.0577534384540333	0.08980532576038194	0.018486743787014998	0.0	0.0	0.0	0.025421519803542274	0.30314148131162577	0.062220999932715314	0.1164066272926517	0.05190427549978112	0.06630283574103799	0.03686381034695641	0.08478696119145557	0.3925450329944712	0.08391823179123178	0.03673436155116663	0.04065647753972131	0.055597107953128895	0.0	0.054832936661685205	0.05609743821155739	0.0	0.06947962058951371	0.04452446025479733	0.16383655768635072	0.07791130609237962	0.07978122584864158	0.03429155114548373	0.13568753344034243	0.07655609060103442	0.12856378506458763	0.04186730872124131	0.06829656940053878	0.2448501872659176	0.11055236897933528	0.0	0.5287072478083714	0.07434647424907279	0.03327109334905712	0.0707577067127629	0.0	0.02399143927233815	0.0	0.0	0.05420485206074321	0.06356281734015791	0.0	0.0	0.0899185084578343	0.0	0.0	0.0	0.2230247904405208	0.0	0.13165685749955414	0.058963457839862336	0.07455131382020007	0.5144127875869449	0.17519766957969204	0.13396201177100053	0.41020153379703944	0.10132113378141783	0.054905857474075774	0.08907213592845914	0.0	0.08798448645336926	0.057284665944572766	0.014318836148691687	0.07580023270231938	0.026167870025409726	0.031763615400266766	0.022125121376057707	0.07031533164189924	0.0	0.009705318622969028	0.05302498860551295	0.024563451529743666	0.0	0.007111646156589977	0.044709737827715354	0.0959531329748282	0.04934308305094822	0.08191442501060867	0.023071338657146855	0.0	0.14728960083434503	0.08053296755066948	0.05060950496819318	0.04684745571794655	0.052212078651685395	0.05965757089352595	0.04692267163319569	0.08358599369835325	0.0	0.06186711055624913	0.04278790167752494	0.4363295880149813	0.0	0.14579989299090423	0.14125200642054575	0.0	0.19910825753522382	0.07504513552101126	0.0	0.0	0.1097472696943946	0.10959432807018722	0.0	0.05297636196512601	0.026314509460576875	0.0	0.0	0.008426966292134831	0.1849473871945782	0.0	0.12150238788815568	0.0	0.08844576634009461	0.08444171379802688	0.054717317638665955	0.0	0.04385555516784144	0.0263546050062904	0.0	0.026028388883643346	0.0	0.1942215088282504	0.0	0.012059564388815745	0.017567326556090602	0.0	0.011637239165329053	0.0	0.0	0.09728099615740066	0.0	0.06454418134585367	0.0	0.0757332555085364	0.0	0.0	0.05090134584516607	0.06378486397065536
wf4su8ny_h4yj8bv7_ACATTTCCATTGCTTT-1	0.10891997248337537	0.0	0.2608346709470305	0.061039160931418895	0.09628740773062798	0.08233012306046014	0.06599443943602785	0.10219107010403952	0.09619081615885913	0.0700123309764484	0.08270177201230561	0.06483470627327945	0.09218731086615464	0.018015224475898633	0.04795592810574084	0.0731028179061887	0.04456164488267217	0.08447572092592089	0.06478652836028696	0.06216513494756938	0.06695047339893456	0.07894490113378255	0.0971107544141252	0.07397110754414125	0.11289459604066346	0.08295487676332727	0.07757742163716498	0.05647992274465281	0.04150739410788061	0.07693487279752112	0.09843506497931039	0.12161708163798574	0.14262881134705366	0.15817395326060343	0.10782453941740128	0.07116104868913857	0.08643338683788122	0.01750916943882259	0.0955394711636909	0.09723298039966424	0.8793715647648231	0.07046443314696849	0.10826645264847512	0.07952572915262683	0.10402912190054403	0.09735598359193864	0.07524077046548956	0.04413810468007428	0.04380952380952381	0.08606782209399191	0.06891107993870456	0.0725759467332501	0.06145982934865253	0.0778691358833528	0.048822899946495454	0.023636420860479023	0.009586231496343856	0.09181380417335473	0.055256961650102625	0.09153032393718379	0.0679227995817553	0.022079543427858034	0.0	0.05626119524507409	0.0	0.10110545837074117	0.17696000804363674	0.2180845371856608	0.05253173792499635	0.0	0.0015421899096717338	0.029797917438366878	0.0009040423608420509	0.0	0.0	0.0	0.0	0.5103569517694718	0.07038800933993722	0.12031312582294297	0.10135706989639574	0.17363295880149812	0.07664485327406675	0.09776017079387866	0.3119909636763569	0.10117694466759587	0.06422406774141019	0.08714262451438808	0.08006297289196283	0.11419399220362302	0.07706965604295983	0.05882765396668287	0.04593464518558152	0.08332153824069417	0.12560554133587842	0.11703415842978232	0.08297252721777088	0.19059508947149398	0.09694051267084974	0.4037453183520599	0.26092384519350814	0.07391271115187648	0.036555867665418226	0.05793619641075605	0.08895131086142322	0.10676589328274722	0.04108586071921377	0.413631312507717	0.11262376032612927	0.07107915397298566	0.10151870601308803	0.003812199036918138	0.09162118780096308	0.0	0.23992967973706336	0.10805464336028195	0.11501940729257472	0.04886748706973426	0.0	0.15068732765361978	0.01373283395755306	0.0	0.04794830637527267	0.039504191189584446	0.1971107544141252	0.10090134584516607	0.07242925108093648	0.0848096396949501	0.27862493311931513	0.0938707567921051	0.06892054574638844	0.42125914036026396	0.10202281769405883	0.11195189686361436	0.13323356856706128	0.0	0.129600212909289	0.10202403789687978	0.008917424647761726	0.11854229831757922	0.038256738907678	0.0397692019784123	0.03766125676238036	0.09519494640915445	0.0	0.01916681905303723	0.06983829736638725	0.030828347682280266	0.08498305689316925	0.01022159800249688	0.03444355270197967	0.05861090358579097	0.0	0.09229419198907769	0.047796656076762374	0.0	0.128191464802427	0.09102944937426599	0.05692014295255729	0.05720480977725212	0.0781363697164259	0.06177305840227189	0.09161939070164475	0.17117492023859066	0.0	0.11786853734419278	0.0794426581987023	0.19649545211342964	0.0	0.11503477795612627	0.027180310326377743	0.0	0.15987158908507224	0.09202639176201635	0.060299625468164794	0.0	0.030497592295345103	0.08320270612123369	0.042103963452278056	0.06946673800606384	0.062454399533051215	0.0	0.00686641697877653	0.07138398430533262	0.14446227929373998	0.008596397360442305	0.11647147414937677	0.0	0.08244297310887014	0.09143786167210277	0.02660959514892099	0.0	0.060263131877079115	0.04146240943993753	0.0	0.04314984420734586	0.1512841091492777	0.0	0.2319804326224872	0.04672930906992263	0.04220914333273884	0.04102015337970394	0.06433921883360086	0.1487426431246656	0.0	0.10974917716490751	0.0	0.09604411982253634	0.0	0.09587042171311834	0.09707253687992051	0.0	0.053257603819401575	0.11318880083809749
wf4su8ny_h4yj8bv7_ACCAAACAGCAGCCCT-1	0.16420163571046395	0.2727542952262053	0.21308186195826645	0.002807156416514582	0.06943124146134946	0.0918558434609799	0.07546584382046903	0.0962741735247985	0.108891063607275	0.05190516462716535	0.07629748528624933	0.05385265863141696	0.08202716390804789	0.03266817452210711	0.006182747755781464	0.049304440877474584	0.08084282402099417	0.09459120409415592	0.0701535235333713	0.0674372976037585	0.07003861632586596	0.07661427548216072	0.27898799969425975	0.04805992509363296	0.11779917959693241	0.06500041650246857	0.06874731665883108	0.04650001957483459	0.05055352385365127	0.06983510265039194	0.08358682289086143	0.09054711510943546	0.0589197534019691	0.08705371312493765	0.11865944879824589	0.045624787197820905	0.07114392723381488	0.020409271019920752	0.11904183923534735	0.08625473073468126	0.6040177051413006	0.08148413288764852	0.0	0.03196386196643509	0.10956386470769723	0.2154003923666845	0.012774210807918672	0.0618449627041828	0.0886677367576244	0.06773404853336584	0.0727708146910658	0.10577254622198443	0.09871589085072231	0.06778698638363853	0.060575824620768444	0.09800774242281182	0.0	0.19138576779026217	0.05841130642446071	0.11926644795509372	0.0664820235210189	0.056108435883716785	0.0	0.04255048379879553	0.0	0.11615928031848809	0.07333713969714271	0.11882289994649545	0.0	0.0	0.17332326188902528	0.07972177635098983	0.02297005590302762	0.0	0.0	0.0	0.047042844795653786	0.2387067186425132	0.07930749072485	0.13713645841096947	0.10311299187703682	0.04802568218298555	0.05200642054574639	0.08452403958021935	0.5842102134236966	0.09679299023088792	0.037564845185753835	0.06509177193104893	0.0664873844119682	0.0	0.08406626682451135	0.06048894253890863	0.0	0.08245823784327484	0.09382094775353202	0.2079355692602292	0.08033262607239085	0.11973128827061412	0.018775232258378325	0.157035848047084	0.07035848047084002	0.13827103875257968	0.05090177456750491	0.05354543564150551	0.35868111289459603	0.126480261311722	0.06854214187153276	0.4922829979009754	0.0726030211019949	0.06416723992967974	0.077515742684282	0.0	0.0	0.0	0.0	0.08031736214397796	0.07245584410926639	0.05436656560252066	0.11535580524344569	0.07203564226036137	0.09809167112537899	0.0	0.0	0.2277510255038345	0.0	0.09533138521902566	0.07244284412823739	0.03636829867865957	0.6551297485286249	0.07990012484394507	0.08283172819689674	0.449438202247191	0.10148630079414434	0.08805319880761293	0.11932135121233854	0.0	0.10554257215490259	0.10891220469187035	0.0451476470738108	0.07095934503639159	0.03671675561057376	0.03754863764358938	0.024250440917107582	0.046065689777179446	0.0	0.041659047348138516	0.05367001565503438	0.03978792742837687	0.0	0.04310460139111825	0.10971776350989834	0.04727385698752136	0.043754830271684204	0.06935584675559492	0.04543002337771325	0.0	0.1564994445847694	0.09361192713959303	0.06247350437879771	0.06344888438324275	0.06173588817549492	0.09569391282874429	0.0691372697977038	0.12494302756475041	0.04975922953451043	0.03257832471315617	0.0749527486926172	0.28531300160513645	0.0	0.10058855002675228	0.14039593365436062	0.0	0.3276975209559479	0.0861280160685316	0.024879614767255216	0.0	0.13904887797815754	0.06810949851239448	0.019549738650862247	0.13695106391735606	0.039820354427096	0.0	0.0	0.0	0.14107365792759052	0.03388621366149456	0.11902656401720071	0.12618155876582843	0.08525705641578295	0.07663367723356297	0.011164615658997682	0.0	0.059893107218461396	0.05140774803696152	0.0	0.149309161866994	0.08052434456928839	0.0	0.0	0.024425727872262402	0.0	0.0	0.12100945247012662	0.12319422150882825	0.0	0.1056471618269371	0.0	0.08701056127238516	0.09960763331549849	0.0	0.08507223113964688	0.0	0.0590762234020661	0.09441446223716417
wf4su8ny_h4yj8bv7_ACCAACAAGTGCGACA-1	0.10203126194297944	0.0	0.07891920813269128	0.03438949844983399	0.08668775680884332	0.0912825804479095	0.03965200055703365	0.06293259865963913	0.08638637082941762	0.06275949226293553	0.06596098983855411	0.0510169911897807	0.09125935984588167	0.016939053455907387	0.0	0.040777153558052434	0.04504573364926495	0.07496480892024598	0.05740088713992302	0.05417579213172932	0.035051294577430385	0.08185023865191979	0.1935335932125659	0.0552059925093633	0.07521847690387017	0.09317560705234795	0.07461751666569301	0.04163241070612953	0.012592874518045374	0.08740159580230987	0.1012699299573878	0.05547052894844899	0.06903790643860779	0.06388805760354037	0.14499446356683635	0.06931270976214797	0.07827929373996789	0.01022014407456518	0.0954095630021556	0.06304651950461661	0.7966827180310326	0.05656630058618862	0.026431246655965756	0.0374695207871295	0.09702129539587508	0.15844034242910648	0.08249732477260567	0.002631164825480754	0.07550561797752808	0.10110327732287624	0.056097765837908334	0.07817608941204447	0.08122178104437122	0.053133291840010484	0.017717958729194683	0.0056966606867466085	0.0	0.10016051364365972	0.045540386612304556	0.09633341312081703	0.04990260773472935	0.0207597645799893	0.0024968789013732834	0.031246792806033014	0.0	0.06133979015334948	0.07916877632585347	0.12430176565008026	0.0760737389950873	0.0	0.0	0.13618965304358563	0.001365288463312485	0.0	0.0	0.021829855537720707	0.05014336475010632	0.32011006649850954	0.06520091824499206	0.13123399180889606	0.07786370932438348	0.024398073836276082	0.0527703008601885	0.10333871008028311	0.4156263004577611	0.09419079421363594	0.03651801707492963	0.05994603019517528	0.0678555321181358	0.1537873576396851	0.06315238335265193	0.053120502192115365	0.003031924380238987	0.08014539584832815	0.041270805315749136	0.11506293824448763	0.10086306441962285	0.1441055823078295	0.05097524198647794	0.23472445157838417	0.07660067772427323	0.12512420698616525	0.028914749420367397	0.06106878254957348	0.10834670947030497	0.1246244392311808	0.022697192419250372	0.4803062106432893	0.0620453976978136	0.040319498585951234	0.07199242704860682	0.0	0.019989299090422685	0.0	0.0	0.06267885981317586	0.0669516826850939	0.0	0.03499197431781702	0.07944396427542495	0.0	0.0	0.0	0.09987515605493133	0.0	0.07672552166934189	0.05525226671294087	0.043413886032847356	0.4225187265917603	0.06087628559538672	0.033640984483681115	0.13560430414362998	0.11122600457133734	0.08277917908736529	0.103494561060901	0.0	0.09912479866488133	0.07551101193194917	0.025478356136462075	0.09556082108249042	0.013200420928767876	0.03828966307206535	0.030616491290648595	0.07279207442310015	0.0	0.011879364176334735	0.032180013078889486	0.02833795418065081	0.07722489744961655	0.01544943820224719	0.05821963616907437	0.0474415210085484	0.0	0.06065905149351488	0.01806056004386929	0.0	0.17347749685626832	0.08895867194309001	0.04579288788079718	0.08531253226699709	0.05258360085607277	0.052969502407704656	0.056852666446113566	0.1083169847214791	0.0	0.07124031468600757	0.03820771359992844	0.6044676297485286	0.0	0.010790083823791688	0.14146602461209204	0.0	0.3585518102372035	0.08427681593577166	0.0	0.0	0.08057155446448243	0.08623970485189986	0.0	0.0774787010742067	0.005382881787376169	0.0	0.025057963260210453	0.0	0.012930265739254503	0.013233458177278402	0.1363127439906466	0.0	0.0840135140450623	0.0738627260718291	0.0	0.0	0.04027889245585875	0.042069758361893195	0.0	0.09907783338054323	0.024210807918673086	0.0	0.0	0.006549798305889708	0.0	0.0	0.011860174781523096	0.0	0.0	0.08923910047505552	0.0	0.05000947044323057	0.0	0.05491512233085267	0.0	0.0	0.027436514796065358	0.07086684389170454
wf4su8ny_h4yj8bv7_ACCAACAAGTTGGACG-1	0.1416628449132462	0.19838297366387253	0.0	0.047281895673461014	0.07242853506625734	0.09037491401054804	0.06780052331845467	0.09163275210911265	0.10483896426203791	0.059267313707328205	0.07188899330596693	0.06379111000225941	0.08558795662701336	0.0799102582810448	0.04793611160652359	0.052409934011057605	0.09192590894035517	0.09951644383181234	0.07634609963352261	0.07321466609587271	0.05701723776955824	0.07703640698254634	0.23278300084078576	0.0617442482611022	0.04757446049580881	0.07209217199629633	0.07831600694724562	0.03963740881389552	0.027072198044050238	0.0535987225580841	0.07635770629345216	0.07946047507061356	0.0617040346518626	0.0935150674247989	0.13234745719874602	0.07009095773140717	0.08621080791867308	0.023945223749815836	0.11598404331446362	0.09069511734185479	0.5540639136144754	0.07477711099055499	0.0075173889780631355	0.03385898488394414	0.10903955919282336	0.24215266630996968	0.0196294810058855	0.012834796840084348	0.08978063135366506	0.08318264014466546	0.06887536614901513	0.07603590749658165	0.09897778153248289	0.10832305099674969	0.03670122771246367	0.05721839297516759	0.015917602996254682	0.15013376136971643	0.08138843369630669	0.13341288614795416	0.06583682162003378	0.026734439093989655	0.0	0.03583983666744665	0.0	0.12742697536070227	0.10681518667341758	0.18459069020866772	0.0038425993482173256	0.0	0.032291568312718344	0.075688356587233	0.05935314846589546	0.0	0.0	0.0	0.032500583062380815	0.3525185355040893	0.08728381121621039	0.14087147577419507	0.07048494576584464	0.029192081326912787	0.05209038152858378	0.098938716916245	0.5207775994292848	0.09890986426004972	0.0645544001674925	0.058192011538372064	0.07268774913930512	0.011235955056179775	0.08113184598929944	0.07037113652213456	0.02778273190258209	0.10162250282831264	0.12175899816349255	0.15358621272281828	0.09185634286479688	0.19499435229772308	0.0	0.16452648475120385	0.07611021936864633	0.13727738286325766	0.05662843320848939	0.04769907079656356	0.16619850187265917	0.14436873987435786	0.07575117569203908	0.6106926781084084	0.07455353519290626	0.0773413699348118	0.07909618471416224	0.0	0.012605671482075977	0.0	0.0	0.06961154389254585	0.07832158209508	0.03269722370845966	0.0	0.09861299748940199	0.03463527733190654	0.0	0.0	0.2277510255038345	0.0	0.0699235845303261	0.06806559368357121	0.043044038927640645	0.6700107009095773	0.0869746150645027	0.0599250936329588	0.23559835919386482	0.10214384207532168	0.14871716476852914	0.11688725649997464	0.0	0.09535037162096602	0.09858539195343799	0.0921042574333104	0.0790105055755136	0.06556577604299317	0.0559712833806836	0.033029150070348574	0.03917913667823055	0.006546438800239197	0.02656263757102898	0.04959376176604641	0.035945328080159544	0.0701801319778848	0.0661115569823435	0.12269261637239165	0.04805793285055958	0.0	0.07699177598199296	0.04075004051692942	0.0	0.16397921742129806	0.0939278227014076	0.0610410801396674	0.06679432664057147	0.06562734082397004	0.10564164300119357	0.06245226454935692	0.0467074886550542	0.0	0.0700215999841468	0.06787209265728764	0.27180310326377743	0.0	0.07606563224540752	0.12322097378277154	0.0	0.21886927055466382	0.08702643468010289	0.0	0.0	0.12620778648538067	0.060854147497934816	0.05545952175165658	0.10396345227805902	0.0738362760834671	0.06163723916532905	0.04614767255216693	0.0	0.3611556982343499	0.09930444087747459	0.1303702712878743	0.011146780809702158	0.09016890660684014	0.07728333932866403	0.09823434991974318	0.0	0.05454192546583851	0.03741522421297702	0.029427501337613696	0.13712900890693355	0.1544943820224719	0.0	0.14751968203011542	0.031243048917584962	0.0	0.0	0.04271446406277867	0.0	0.0	0.0997454480600548	0.0	0.10780959017175375	0.0	0.062211197042657713	0.0	0.0	0.06247684899370293	0.10566446048176562
wf4su8ny_h4yj8bv7_ACCAACACAAACTGCT-1	0.20561033402124895	0.09945900957136912	0.1999732477260567	0.05885500267522739	0.07403367150285445	0.088029312848735	0.058224064342272744	0.0792547562141804	0.10573057181872562	0.07448063192898279	0.07391880828450105	0.07152461466790014	0.08239700374531835	0.02971326426382606	0.004102015337970394	0.05715177456750491	0.006293153965706132	0.08695849316683443	0.06558909657858553	0.06439129048774225	0.06431014027496686	0.07470533057651939	0.2146678896277612	0.07980096308186196	0.07584269662921349	0.07340415477231732	0.07262894642405089	0.05322560649362513	0.020690263827064476	0.0552746983493597	0.08754434242131927	0.10583946147050406	0.0827786922397958	0.08398400304703867	0.12828120693289233	0.08461014640789921	0.11965329052969502	0.01792014640084987	0.12039183824452239	0.08268219771157613	0.5983267668660928	0.07468451891581517	0.023568753344034243	0.044637496477276904	0.10686569284484072	0.2143971820938113	0.04982611021936865	0.020929720202687817	0.12147672552166934	0.1259998239090829	0.07454129274659545	0.07597645799892991	0.09748434757305248	0.06682972814594003	0.04816493861437682	0.09391621817266232	0.0	0.1582664526484751	0.059328527245373346	0.11045638440670966	0.06165437460876985	0.022150882825040127	0.0	0.04417819888092022	0.061224489795918366	0.12585811319385876	0.13864859721129988	0.15484216158373462	0.2105647161826937	0.0	0.05381928052119724	0.0820677449890933	0.025368535635873875	0.0	0.0	0.0	0.0802019453704847	0.3541236719406864	0.07888821016562904	0.14351943584513857	0.07573811955834428	0.06446227929373997	0.06688233115199407	0.11335470886032684	0.6072468937637477	0.1134804009163625	0.046823458254821225	0.061192918789401446	0.08289787354438216	0.09286860811740426	0.08038758286084716	0.06417054421893398	0.026316310960505716	0.10612571862229303	0.03947767992711813	0.15995043789248403	0.09957733615060169	0.11033826764163843	0.0	0.37100053504547886	0.12894596040663456	0.1409462661469082	0.060515873015873016	0.052402330835675616	0.2045880149812734	0.13352565037958297	0.014220945622483175	0.5524138782565748	0.07214665878178593	0.06765049519005034	0.07982055397785735	0.06052701979668272	0.051021936864633494	0.0	0.0	0.09515628400279467	0.0900296361032001	0.017329528565483622	0.04114499732477261	0.09832489607770506	0.04779739611200285	0.0	0.08754167181133474	0.5077581594435527	0.0	0.07311739446570907	0.07077899729585123	0.035329028313028726	0.5563135366506153	0.2209737827715356	0.06052701979668272	0.2574163248320552	0.09952894294399349	0.10384977961221942	0.11089102148150679	0.0	0.13346612441332126	0.09688238134387764	0.031898901882850515	0.0890234995371432	0.03680954947591209	0.04636809621775598	0.03428749777064384	0.07237784566526864	0.003430585717433041	0.039925229087510415	0.04106275885302103	0.04785252200982538	0.11922596754057428	0.034019975031210986	0.0955724986623863	0.044364393093228593	0.0	0.06781989723436838	0.040106209857713425	0.0	0.1828280276919985	0.10451894700357707	0.06903777566014105	0.08143392188336009	0.07409376672017122	0.0871527349055439	0.08071937068849326	0.04853060658304104	0.0	0.1069595545250976	0.059852208180729415	0.33480470840021404	0.0	0.03210272873194221	0.13135366506153023	0.0	0.09926877117888354	0.08305937288091948	0.0	0.0	0.14524911088030718	0.06691784701281199	0.04101329382228259	0.11847141622422522	0.04345217828363896	0.0	0.04200107009095773	0.0	0.24406991260923847	0.0	0.14143283197590314	0.0	0.08468006981656329	0.07937112507670496	0.10914927768860354	0.0	0.059430031172214855	0.052604370020100356	0.0	0.10134390834985679	0.2545478865703585	0.0	0.03684170297332416	0.04500393769425457	0.03590749658165388	0.0	0.09412341715712502	0.0	0.0	0.0712907566840151	0.0	0.08224768872796048	0.010611735330836454	0.06138430857531981	0.05732630130703967	0.0	0.07934621558217064	0.09210646422006238
wf4su8ny_h4yj8bv7_ACCAACACAATGAACA-1	0.14157685546128565	0.11235955056179775	0.28852327447833065	0.02974266511283596	0.08451121257928283	0.07727107697011389	0.05338666686211707	0.07586918726722579	0.08239052815707187	0.034185378875483986	0.06962386435382102	0.056856861719078305	0.10217180361583499	0.03753222432997714	0.042783821810039036	0.03800606384876048	0.05646003719839996	0.0991738535063616	0.0633820339782645	0.06317318308334507	0.05238211552329774	0.09224215608453087	0.20568676908965833	0.05650508293204923	0.06696985910469057	0.092491581844337	0.09048342332668467	0.046423351472680056	0.00768921028390506	0.11451056673150552	0.11446955708033242	0.02289496932820685	0.05820067954183749	0.05769876032683117	0.1391304223425836	0.038061189746583006	0.04437453183520599	0.025240188894316888	0.09570323251138899	0.07697733665159703	0.7747944938956175	0.049095549428321617	0.02619047619047619	0.037665567985492504	0.10115972083904504	0.15623327982878546	0.04437533440342429	0.04233153935731596	0.04104868913857678	0.08614232209737828	0.05498071786040009	0.04679864455145354	0.07362319656819953	0.0862005583399759	0.02850563243821671	0.06820256192364586	0.0	0.1308721241305511	0.06322858000421325	0.10245240911266931	0.04286483632154485	0.010700909577314071	0.0	0.042230961754511284	0.0	0.030338892365173075	0.0721880487358204	0.20036383092562868	0.14504596527068436	0.05624665596575709	0.07862021212979574	0.057702597028439724	0.028929355546945628	0.0	0.010540395933654361	0.0507223113964687	0.023473405495877404	0.26507681724375143	0.06664180952909828	0.12681910918260442	0.05647648231917895	0.0428892455858748	0.03796188829896695	0.09247281719191831	0.40332025444384995	0.09873427818324867	0.04912182752925303	0.055400469909507526	0.0652458547981814	0.08109760758235879	0.06655521527833382	0.05740057507933308	0.0	0.08206874882676472	0.10606915101297124	0.16268198586353524	0.10244832984118643	0.19362701385173295	0.0	0.18261102193686463	0.07918673087212413	0.0	0.039317482611021935	0.06290347452459223	0.17435794542536115	0.11439870990432788	0.040297372645095884	0.6674486562127011	0.06587354042740692	0.03857241130802241	0.09951022760011524	0.0	0.025853397538790797	0.0	0.0	0.04132449117502205	0.06256884776382463	0.0	0.0	0.0623122196155904	0.0449438202247191	0.0	0.03226735811005474	0.1657749242018905	0.0	0.08035285563375451	0.051940769019420706	0.03244422089241641	0.4035580524344569	0.1597408001902384	0.0563135366506153	0.06170857856251115	0.11508462234415398	0.10756961960814289	0.0951320175561151	0.0	0.09629016652943997	0.07927373013698034	0.03653596269968662	0.07992560320008153	0.026110614236158413	0.04858866055257889	0.030537225293779603	0.0523050104420166	0.0021716551789255027	0.02661004666409303	0.04012940173988863	0.06296998881268544	0.0	0.022148653468878187	0.056179775280898875	0.08391830817140195	0.02683153994015417	0.08649632848102433	0.039782074422383996	0.0	0.16804664944743652	0.08710515157939368	0.06424652190244297	0.06168980503693691	0.05556280096308186	0.06907437132156233	0.049307912546612265	0.07558012801458494	0.0	0.023224937082614985	0.04304797022297979	0.42081326912787587	0.0	0.0	0.1257891920813269	0.0	0.32634207240948815	0.07295645530939648	0.0	0.0	0.11453120574072326	0.09297456183357175	0.0	0.07102385754071147	0.001361933946203609	0.04665596575708935	0.0	0.0	0.06090601034421259	0.06338505439629036	0.12950329944711966	0.0	0.08487697982229286	0.08093797200633994	0.06513286962725165	0.0	0.0390125212273478	0.07444362500542276	0.0	0.047619047619047616	0.18271803103263778	0.0	0.0	0.016354957587125244	0.02051007668985197	0.0	0.0	0.18271803103263778	0.0	0.09621090519966924	0.0	0.08020981525031695	0.0	0.0	0.04356798899335015	0.09336543606206528	0.02928345063176524	0.09429439297615888
wf4su8ny_h4yj8bv7_ACCACAAAGAAGGCTC-1	0.16619850187265917	0.09297901432732894	0.0	0.04566942984674245	0.09761722950334274	0.08976821065504853	0.05882690667976184	0.07561409223451475	0.10153115284088103	0.07010438181152208	0.07084823927622617	0.06508493386999793	0.07819175130991514	0.031063038085509996	0.06143114757346967	0.06331817371143214	0.033478559963311165	0.08504401781872739	0.06391348372138514	0.06288187726216253	0.06864866122316049	0.07261225249639058	0.30218604295650847	0.05486998394863563	0.07575352238273586	0.06967685816168626	0.07207813704026195	0.05015235746257944	0.022576712835023965	0.05893917649666888	0.07577528868607561	0.12006171687384125	0.0682131866558976	0.07516935549691216	0.1059113464929724	0.09681891142565299	0.07041626538255752	0.017346329510472158	0.11979816895547232	0.08230619327413473	0.583345493457853	0.07497348075980187	0.057035848047084	0.051335775754679604	0.09893361921164759	0.2256108435883717	0.0	0.05480124634123312	0.05074371321562333	0.07324704878395677	0.0704249478016509	0.10683074728018548	0.09579473027137131	0.0943063153565332	0.04889881856173991	0.10559279891731974	0.0	0.31310861423220976	0.0812672561488284	0.09928144330864615	0.0519483698598041	0.006153023006955591	0.0	0.04453672040384302	0.04540243063517542	0.07876957676995765	0.11043482320158288	0.2318673087212413	0.07082056520258767	0.0	0.10461712774997639	0.06255916368275918	0.029556650246305417	0.0	0.0	0.0	0.06882879916587782	0.5316059007872812	0.07608810944427256	0.13085709680566338	0.10427063573130989	0.04391653290529695	0.06737128040498827	0.10843807473020955	0.49919743178170145	0.11344000058010739	0.05363714611394142	0.06187684648847326	0.08189781471739234	0.0	0.07902480214333452	0.0604572296747453	0.029586033331351683	0.1015361727885707	0.11204141541220193	0.12001914899608572	0.10134732841562509	0.23345817727840198	0.07349579259691619	0.24740502942750134	0.08021223470661673	0.13360849957960713	0.04528658373461744	0.056628372363615974	0.1760299625468165	0.14732458552683272	0.0	0.6018850063793884	0.07322668866482133	0.025081621733765738	0.08437255628266864	0.0	0.04599250936329588	0.0	0.0	0.07239476211747112	0.08962048367818515	0.04946198204625171	0.0	0.06853726797547022	0.0	0.0	0.045561180392641065	0.27929373996789725	0.0	0.08492680852231414	0.07115323991728487	0.040403330596464754	0.4215155163188871	0.1939242613399917	0.0764446227929374	0.2816122703763153	0.08983834784430379	0.12379933246706923	0.09749573878189705	0.0	0.12139572019062035	0.09233014481027635	0.06323727993069887	0.12778881839877024	0.037372235680623256	0.038146481887580165	0.01725026256861463	0.05582595488358446	0.0	0.028709592214072373	0.04054951152329429	0.07762050683398998	0.11039771713929017	0.018882646691635457	0.0459804708400214	0.03312843803704882	0.011612468541307493	0.06969832198667922	0.06765550175499357	0.0	0.16224317138022723	0.09774948598618304	0.086670120910616	0.07104277547802089	0.07330156500802568	0.09080647816602873	0.08008221729381348	0.0823771872461011	0.0	0.09654598418643362	0.060730146582583355	0.21562332798287853	0.0	0.0	0.15066880684858214	0.0	0.18466202960584982	0.07685484817011586	0.0	0.0	0.036005413401315585	0.06664741398416354	0.04642548462773182	0.12100945247012662	0.02715761142727435	0.02541466024612092	0.06130729445336187	0.0	0.0	0.0	0.13851485246616332	0.06367041198501873	0.08096768827653274	0.07297904455588707	0.0	0.0	0.07081501384139391	0.04235354937602129	0.0	0.07805369338746734	0.0	0.0	0.11113658946724757	0.03667766816359166	0.024612092027822365	0.0	0.03277153558052434	0.0	0.0	0.050196994017218735	0.0	0.08298320344309369	0.0	0.0	0.0	0.0	0.042993991027698894	0.09101109552317196
wf4su8ny_h4yj8bv7_ACCACAAAGGGTAGCT-1	0.13023580218604294	0.06075738660008323	0.2680577849117175	0.030820085460688817	0.0830515253990764	0.09312179928151036	0.04282074021953967	0.057499728552721605	0.07286412839796375	0.057171239483671525	0.06007663830616354	0.05231375891159827	0.10529079938633398	0.02791356583491415	0.0	0.04430845371856608	0.03546587174195521	0.06967078077342789	0.06392355178147131	0.056735206258407174	0.05331262939958592	0.08329918868714624	0.18470534281128181	0.06291706795077581	0.07174068129124309	0.10834590850401925	0.11433328418704151	0.03249748789622728	0.006883884099220599	0.1399143927233815	0.12923830484354057	0.057610710863911806	0.06693521178599544	0.07433958157629839	0.12255402671793947	0.041344423366895276	0.07669127875869448	0.003939175409619963	0.07953104254602382	0.05056474295727981	0.9222724840702369	0.04017004627739467	0.004414125200642055	0.033197325589469	0.08926203754691411	0.16907437132156233	0.0495920278223649	0.004274069178233091	0.05926163723916533	0.1084313685650622	0.05072680868850366	0.033731644967600026	0.06733500417710944	0.05719890952635736	0.025118216129452083	0.0	0.0	0.07710005350454789	0.04577528462741633	0.0850346840884984	0.03529201942949464	0.016568574995541287	0.00945247012662743	0.035629786843902195	0.0	0.07510587552484334	0.1046785956672089	0.1861744248261102	0.0296220633299285	0.0	0.0	0.03663003663003663	0.0	0.0	0.0	0.0	0.023006955591225255	0.25445234273484674	0.06606210347209551	0.12169830585090106	0.040517534899557374	0.051578384162653826	0.04062394534304647	0.09590328691452286	0.4119107068545271	0.08969289011056743	0.03615744294786796	0.0477423407076558	0.06998674992086369	0.0	0.052064206173962686	0.0524108904884974	0.011691734538176487	0.08481926404644957	0.10105129206252801	0.1972064993945538	0.09245247331580268	0.15266630996968075	0.0	0.1806848582129481	0.1337167825931871	0.16441183214858976	0.03932305600142679	0.07048640073270857	0.09851524879614768	0.10822510822510822	0.03387682689870744	0.6790961847141622	0.065501658972282	0.04370993983468187	0.04785776021731078	0.0	0.026046013911182452	0.0	0.0	0.06724392674294746	0.06803787624273645	0.011533202544438499	0.015516318887105404	0.09041239659217187	0.0	0.0	0.0	0.11405386124487248	0.0	0.10994498634948073	0.05289806660593178	0.04691387247178683	0.5170545746388443	0.09648653468878188	0.07350187265917603	0.07514416503180549	0.10245026550873187	0.12410507274070677	0.08222210493307792	0.0	0.10469564783472916	0.05457681382592317	0.008000203826849092	0.09507036272686353	0.022369244559219268	0.039816929039907356	0.03349979192675822	0.0690553858368284	0.0	0.0161800461900021	0.04970869746150645	0.04477844253125152	0.0	0.029583556268949526	0.04253611556982344	0.09878369615334354	0.07036838872044865	0.07163209627128651	0.023335531237997552	0.0	0.17076207315185243	0.08548991994508212	0.047128689911554444	0.05330930322059831	0.04887172284644195	0.0457618224472157	0.041348600508905854	0.09937974357450013	0.0	0.05822087470027545	0.03585964249685682	0.40623327982878543	0.0	0.12136614945603709	0.07463884430176565	0.0	0.1949705724986624	0.07310237680363259	0.0	0.0	0.11708054008120101	0.10865833428477403	0.0	0.06526182930677313	0.01100896606514584	0.0	0.0	0.0	0.19787765293383272	0.0034599607633315497	0.127111695697838	0.0	0.08649372707751904	0.07980868345560785	0.0	0.0	0.03739720729522879	0.04563793327838272	0.0	0.04680074276901772	0.0	0.23381487426431247	0.0	0.016520280628347792	0.0	0.0	0.0	0.0	0.0	0.09538401673233134	0.0	0.05526452952635341	0.0	0.0	0.0	0.0	0.023135572292875665	0.054565510771827676
wf4su8ny_h4yj8bv7_ACCACAAAGGTTGTTC-1	0.16324619735534662	0.08994708994708994	0.2209737827715356	0.05280092643491135	0.10535201317354694	0.09626996866162195	0.07085932212913897	0.10924215844410344	0.11695155207708541	0.07326095836425667	0.07550865770741629	0.07385688306202039	0.08689205605320963	0.025767303857191497	0.025801081980857263	0.05716738006063849	0.08346709470304976	0.10811848385643853	0.07324801371557442	0.07254105831463924	0.056319352362342104	0.0833886634365606	0.28307727585416187	0.06736436597110755	0.14245585874799357	0.07386831473489618	0.07063017600863492	0.04665824948779183	0.04829199141720861	0.05421544164587323	0.08228344042354577	0.08442519939776276	0.09493138126931872	0.09133861123958248	0.13354868675423864	0.045041101220876505	0.09473301230604601	0.010801715247245292	0.128593391858061	0.09543935087693463	0.621820127438105	0.0881215553728571	0.1157035848047084	0.03851102152843297	0.10729651185496752	0.2169386481184234	0.024244248261102195	0.032417461366569096	0.03154628143392188	0.13241359692789076	0.07701480336582626	0.0904464657273646	0.11170435451925695	0.09047728240573918	0.05531936430812835	0.09674881188430429	0.007668985197075085	0.23525949705724986	0.07808121878512984	0.1235303849511419	0.06427015250544663	0.016122703763153202	0.0	0.03731702744605414	0.0	0.11147083095283437	0.14628646119483915	0.19989299090422685	0.07675470596818912	0.0	0.09548988134579675	0.11824505082932049	0.023431302005498054	0.0	0.0	0.0	0.08338478001399349	0.4413360849957961	0.08068609225523873	0.13866221663949024	0.11179045673427696	0.002525414660246121	0.06701568094826522	0.11241476410015735	0.5218625527614291	0.12126109131667286	0.07686509875078512	0.06343545723125596	0.08120197546634396	0.29144691584498966	0.08839427782563393	0.0697712105964026	0.04272437231238729	0.11126335982460948	0.09343050916084623	0.047281124158711385	0.11031945968502234	0.2715058557755187	0.07597645799892991	0.2317281968967362	0.07446049580881041	0.15057708476649087	0.06132122792937399	0.05328316989913575	0.2903959336543606	0.1781963354997063	0.0	0.7032555459521752	0.07727100301977681	0.05286576910057763	0.11806395851339671	0.07911985018726592	0.015088282504012842	0.0	0.0	0.06862326417011501	0.09867160870096667	0.02984364782117591	0.0	0.09508375519611474	0.04965222043873729	0.003000907251029381	0.0	0.34269662921348315	0.0	0.07021991741092865	0.0763553280407213	0.042261195888286446	0.7612693953986088	0.27079246180369776	0.041666666666666664	0.03501575411687771	0.09756588333727859	0.1054039593365436	0.10643834609887681	0.0	0.11293479375798757	0.11620926803168513	0.0	0.09420409861822382	0.05480366200130701	0.04952561812824512	0.04664308503259814	0.059752498317195674	0.019702262927642968	0.04127300187604554	0.05191031052454274	0.024709373023979766	0.13777421080791868	0.03192438023898698	0.14626805778491173	0.05856898758053421	0.0	0.08741882068596521	0.053733218775878104	0.0	0.16334911310100952	0.09670547428921396	0.08906997501108135	0.06197703997822271	0.07804574638844301	0.09799769518870642	0.09496138278623913	0.11432138398430533	0.0	0.10559221607910746	0.07244731127223214	0.4613429641519529	0.0	0.0	0.22439807383627608	0.0	0.29926877117888356	0.10026952558347138	0.0	0.0	0.0	0.06545307606376667	0.0	0.11181078596808934	0.09121714739692267	0.014232209737827715	0.0701801319778848	0.03223649010165864	0.0	0.0	0.15720800388403386	0.0738362760834671	0.08823795638218265	0.07246037287934069	0.11749598715890851	0.10727661851257357	0.06618207248703097	0.050641331540207946	0.0	0.10527806628269286	0.1678705189941145	0.0	0.0	0.03267985643948275	0.07012068248023304	0.0	0.172418405564473	0.0	0.0	0.12336851662694359	0.0	0.10226972651848534	0.1373283395755306	0.0	0.0	0.0	0.057820924393958105	0.11202251403967763
wf4su8ny_h4yj8bv7_ACCACAAGTAGATCGG-1	0.18070205610334023	0.0829914987218358	0.0	0.04583800581953576	0.07740497748133834	0.09138290147519681	0.057365914915553214	0.056232102467096014	0.08830881109009243	0.07802842453078046	0.06303825420536469	0.0710477103070955	0.06642252505980326	0.05567513011333236	0.01718090482135426	0.06295032994471196	0.13205431985528293	0.09112902656989498	0.06215660723634627	0.06279324465936865	0.0882592411659339	0.05947073319260781	0.13521363601620423	0.05555484216158373	0.06861958266452649	0.06326792642644086	0.05417915028843309	0.051152305263020524	0.024358359120319042	0.04152769652087094	0.06713668903215173	0.06425522913633705	0.10194490735534177	0.09722411150710522	0.10766288129143384	0.061651831314752666	0.10400856072766185	0.022634750040709983	0.10144754022198883	0.07755705106493685	0.6465781409601634	0.06164332911386899	0.12019796682718031	0.03829863706353971	0.08857077440998544	0.1115792759051186	0.06644596040663456	0.05131400874956724	0.1311717495987159	0.08320295832740719	0.0651736979843534	0.0767730812674633	0.08910102972787774	0.050086808399122086	0.07280956719158967	0.0	0.11177991795969323	0.09111824505082933	0.06940863492560631	0.08271204697136099	0.044260151001724035	0.068824683431425	0.0	0.04187244023158848	0.0	0.11787323956434602	0.11702414168291553	0.14884965222043875	0.07621966048932341	0.0	0.036760771724420105	0.060172037700127586	0.0361247947454844	0.0	0.0	0.0	0.07356189378661289	0.35313001605136435	0.06877758415066598	0.12984396425678063	0.08598180845371857	0.05427501337613697	0.07527678314195169	0.09421598747441444	0.4475358183223352	0.10968121544929577	0.055763370321259914	0.07843068834763998	0.0780286795581813	0.1258885576702591	0.06208515839012034	0.05939470325341983	0.0	0.09892519100521292	0.08618570416323225	0.16966573737715074	0.0998268277838004	0.10504726235063314	0.05311542390194075	0.39604066345639377	0.08609773497413947	0.13949399984712987	0.04484628589263421	0.047433300389485074	0.0	0.1434595367179637	0.09974374137591169	0.45264847512038525	0.07758739214195436	0.07362880946921305	0.07445363625138907	0.010567148207597646	0.03428571428571429	0.0532752426813422	0.008942903003898188	0.08477934691727085	0.0978159750965973	0.03733428452529576	0.040074906367041196	0.14203399596658023	0.0	0.014143810919580339	0.0	0.1946673800606385	0.0	0.07744714711006846	0.06013072462510665	0.04662785737709364	0.37469903691813805	0.0032697223708459664	0.02815676832530765	0.20397122644313656	0.08780318860619825	0.13870417080689953	0.10419881337882772	0.0	0.12056265715228281	0.06637608912204691	0.0734286223852837	0.10237203495630462	0.054483819316523824	0.05339402205995021	0.0538067494996334	0.0728438530178291	0.030938217983822743	0.05304400241109102	0.03925648494936884	0.05290140571039447	0.07998929909042268	0.027265025860531478	0.04795345104333868	0.036883618978580925	0.017022372827616275	0.06145297134739212	0.047139504783217774	0.0	0.1568047192640816	0.10051430826022728	0.05695396072548785	0.06355777083157331	0.06790964419475655	0.07213236202000246	0.07826265423400684	0.1441055823078295	0.0	0.09058121792204189	0.05081027088540916	0.23689138576779026	0.0	0.0	0.12199036918138041	0.0	0.261601569466738	0.06947722909388475	0.0	0.0	0.10370440310955843	0.06647794560445587	0.0	0.12116036273339643	0.04886748706973426	0.0	0.020064205457463884	0.04721776350989834	0.0	0.03980738362760835	0.1257555040326576	0.0	0.08171006980234595	0.06650408740486821	0.13451043338683788	0.0	0.052057889594528575	0.040958092924385056	0.0	0.02797973121833003	0.0	0.0	0.0	0.03842408065359713	0.0	0.0	0.06647940074906367	0.0	0.0	0.12007717625695154	0.0	0.05817202472546084	0.0	0.033659224670460626	0.10471604372085913	0.0	0.044923241552455036	0.05863171597932281
wf4su8ny_h4yj8bv7_ACCACAATCAGACTGT-1	0.08769968661621952	0.012781641995125142	0.0	0.018623980298599352	0.10769997974099643	0.08122659176029963	0.06791901512541808	0.10255343586845468	0.10227341714363421	0.06452955311237298	0.07681397427451854	0.06953162545638938	0.1017574095124541	0.038681356097086436	0.01811228028456493	0.04687667201712146	0.07026930622436241	0.11314448545452163	0.06991692412134601	0.0699863712601104	0.0656186754134971	0.10550537907769338	0.2653443399831843	0.06844087747458534	0.0712502229356162	0.09261733355119617	0.08966323662641307	0.027432499445379687	0.008676562250059297	0.11728913624324734	0.11469635925724396	0.11050555576293752	0.08774745853397539	0.11189705362243926	0.14331541264786474	0.0897903594532808	0.09063242375601926	0.02282085281596762	0.1032244196518021	0.09021455814569926	0.6636509557857873	0.08175445203202318	0.04464954521134296	0.035145544623201366	0.10903406716578208	0.20893525949705724	0.046415195291599785	0.03843514934063513	0.05438202247191011	0.1029793228626965	0.08125416247525663	0.10054099042863088	0.09685825049515173	0.1323273022424593	0.057575231732535107	0.07119252195260127	0.0	0.10508293204922418	0.07230571044531817	0.11506235157181342	0.058277992845078105	0.020706260032102727	0.0	0.0357946793763915	0.0	0.12335065429714068	0.11776027808001265	0.20430176565008026	0.07174473466608298	0.0	0.05913826204639159	0.15845577643330452	0.017877898931754028	0.0	0.0	0.02675227394328518	0.03827633041116187	0.41160284338454484	0.08474991104611822	0.13559858137205535	0.11427112213629068	0.06974852862493312	0.07293081450384821	0.10778471452628756	0.32691278758694486	0.11187112085553409	0.0890920510852118	0.08228534208016378	0.08295221847783764	0.0	0.08862534868861911	0.06216681490248585	0.0008322929671244278	0.10133540525428714	0.1084696253235579	0.0898876404494382	0.1264422125124102	0.23161524285119792	0.1332263242375602	0.17790262172284643	0.07602104512216872	0.17129098830543454	0.03872112983770287	0.06822706021714903	0.2344168004280364	0.1073570624132422	0.04604207147081186	0.6716467053545705	0.07882975780495521	0.05699872244242801	0.09173148948429848	0.0	0.07822364901016586	0.04700756707177253	0.08782389360238478	0.062448152129628266	0.08486070153172322	0.025355210748469175	0.0	0.08672881425690414	0.023791688960228288	0.0	0.0	0.12635990725878365	0.0	0.052247876966978093	0.08069382383989125	0.03101291259526645	0.39091760299625467	0.16205933059865643	0.11276083467094702	0.15837346174424827	0.10908435123482574	0.1604372085913017	0.10765798071559486	0.0	0.11195895951674027	0.11534145036474441	0.045224082142220186	0.1032234366905314	0.056132391179449515	0.06360761321989364	0.053588768008243665	0.05846666321476035	0.0	0.03093781958808271	0.0645413471256168	0.05859234398560241	0.08400214018191546	0.06735999643303014	0.05878812199036918	0.08957450323369652	0.07809682341517547	0.09946426265198059	0.04878460312280071	0.0	0.15244885155339727	0.0919918582230433	0.05743827954495771	0.061824974421071405	0.08161951578384162	0.09652529118821254	0.08830088343768762	0.13825971503874127	0.06024612092027822	0.06638527237778175	0.07981288316627656	0.4039593365436062	0.0	0.0	0.31797752808988766	0.02375601926163724	0.2069199215266631	0.1024540561883589	0.03012306046013911	0.0	0.09977024517672238	0.08385170061630971	0.023644894431411285	0.07665555418364407	0.06005480162783534	0.0	0.005350454788657036	0.03036383092562868	0.04360620652755484	0.018548243267344392	0.12228761666963914	0.0	0.08383650829983967	0.08035304940656303	0.019404316033529517	0.0	0.05544626863935608	0.08159985828525154	0.0	0.0620967488118843	0.0	0.0	0.0	0.012026499780571236	0.010225313596100113	0.0	0.033395755305867664	0.06326912787586945	0.0	0.10345833941339559	0.0	0.12254062267127332	0.0024968789013732834	0.039690646432219465	0.0	0.0222043873729267	0.04637918261513767	0.12569706876528075
wf4su8ny_h4yj8bv7_ACCACAATCCATCCGT-1	0.0756611633417412	0.05891445217287914	0.04614767255216693	0.05104920219588528	0.08631893905156696	0.11019070549568141	0.06582891737578517	0.11507794788473891	0.09764053847754063	0.0780859563027015	0.07257257907384555	0.07411667818449576	0.0821125267276311	0.029974706940999078	0.025622733487902026	0.04411227037631532	0.06527554842161584	0.09210641661603383	0.07428430475730222	0.06982446903900691	0.07770372438178984	0.07286647798087269	0.3243139952610258	0.0651107544141252	0.13781879793115748	0.06742974724707887	0.07464765354275217	0.05853038666823265	0.02366886752384262	0.054670480324160886	0.0845608717250366	0.07827839784986375	0.057338472496276834	0.09462596693600311	0.12759928622453406	0.08015954083369814	0.10604601391118246	0.029923775404967393	0.11838706907371077	0.093326166669121	0.661267571379931	0.08111314316536883	0.07185660781166399	0.03138797332124375	0.10450326690177424	0.22179864455145354	0.013476457998929908	0.04741761873288641	0.19764579989299091	0.10781505035522956	0.07835473184565558	0.07529873372570002	0.10549782696441479	0.0894435890996313	0.043494136190765406	0.005854027004060051	0.06754949170679508	0.16292134831460675	0.06449814784779355	0.11615414941849005	0.05958937882269012	0.04307116104868914	0.0	0.04780378199154601	0.0	0.11135747385985435	0.09915577723435351	0.15482075976457998	0.09139549588987791	0.0	0.03597394013785289	0.00353953162941927	0.012379845390306453	0.0	0.0	0.0	0.0446831570427076	0.3660475426125506	0.09235631266988281	0.13774300487115584	0.07768860353130017	0.08952380952380952	0.065527431370128	0.10547889199574592	0.5215058557755187	0.11276821550160902	0.06662246725754298	0.06811128945960407	0.0893699629389964	0.09959489413743025	0.08062474396363195	0.07595376438971212	0.0	0.11651744619681041	0.0846528711697251	0.1778040607135817	0.10486744193063838	0.14018191546281433	0.0	0.21942215088282505	0.07512930265739254	0.1370480776580295	0.0644311797752809	0.049576402858871826	0.13804173354735153	0.14351566036959296	0.04421165272732393	0.49722187924435113	0.09189033389819559	0.05091667485613828	0.09176441535992098	0.020532370251471376	0.034777956126270736	0.0	0.0	0.07803319245438614	0.0882254129767925	0.0	0.0	0.0940033749022513	0.004316033529516676	0.0	0.04062229904926534	0.0	0.0	0.06543743397675982	0.06638294795598167	0.0504631718580872	0.6913790797217764	0.06450270495214315	0.03745318352059925	0.2237679091611676	0.09967516541071683	0.11159519987770389	0.1024399936663862	0.0	0.12340837831319289	0.06476225275896419	0.02524905093123392	0.07619090082974513	0.05154600502666343	0.05108805140455718	0.040495016150446865	0.056179775280898875	0.0	0.03680977440044429	0.05515228979648455	0.03411644535240041	0.0	0.055600142678794366	0.17796950240770465	0.045838850219319334	0.07793829142143749	0.0823180153502703	0.0487712824884721	0.0	0.16819113888639925	0.10463483146067416	0.06563305059259608	0.06617667764917913	0.07438703852327448	0.10101041280816561	0.06771286437209759	0.07980104234785883	0.0	0.047628955868656245	0.064549178630648	0.24625468164794007	0.0	0.08409131442839309	0.08662386302835741	0.0	0.1777064383805957	0.08153005839720975	0.01808453718566078	0.0	0.1334781103452617	0.0683819463566537	0.02854261843025888	0.13222482885404233	0.011219741556820208	0.0	0.047841983235241664	0.07049224184055644	0.18682004637060817	0.02546816479400749	0.11727775796127857	0.13518815766006778	0.09086887310133496	0.07685661284975702	0.021544497948992332	0.0	0.06972820271244795	0.04182392665538733	0.0	0.04771346740943568	0.08908507223113965	0.0	0.0	0.03125807828496883	0.001694310683074728	0.0	0.09363295880149813	0.0	0.0	0.09455712826499343	0.0	0.07378788695747149	0.0	0.0	0.0	0.0	0.047269210190558505	0.09453663797643272
wf4su8ny_h4yj8bv7_ACCATTTAGGTCCAGA-1	0.1090537338530918	0.06937756375958623	0.0	0.04823471638924925	0.12692525466606408	0.11973553466330353	0.06860981014436456	0.07921681900418748	0.10421285582345603	0.0638947858955108	0.06864072380917036	0.07084458437564167	0.0779948056822855	0.0700787976068875	0.0	0.07315409309791332	0.10570969961018115	0.07133133623325967	0.07196433605458614	0.07018343108032211	0.06104752599623142	0.07005422124739069	0.21676985400901932	0.08306902086677367	0.07084893882646692	0.06996520602454802	0.0716905304368549	0.03752658915032168	0.03733734893239121	0.058335791875642765	0.07841482475070417	0.06209016138464793	0.06844151816598679	0.05812044871271685	0.12728646106042008	0.053893671871199963	0.08208453718566078	0.026457611215793923	0.11245202755814492	0.0719577264984955	0.7517388978063135	0.07098394304282414	0.050508293204922415	0.04462524352737922	0.0989504614279075	0.19720884608525058	0.06430577849117175	0.01865735058068171	0.08909577314071696	0.08857373129880597	0.07334554215847532	0.10566553712621128	0.10843306768794646	0.08159989517476332	0.030143305424204302	0.0	0.09563937934724452	0.13081861958266452	0.06820804507059058	0.12474069067800587	0.04490884993198278	0.03135366506153023	0.0	0.04354257579924984	0.0	0.07359142476263025	0.0850865947766634	0.20408774745853397	0.09660002918429884	0.0	0.0	0.13013952339795037	0.021457168686924596	0.0	0.0	0.0	0.0599250936329588	0.36390736069708784	0.08472523020030563	0.1457305128014024	0.07873923828980009	0.02041733547351525	0.063003663003663	0.10862211985807492	0.4674514000356697	0.11223161616365658	0.062109474957545305	0.06293065345336962	0.07905170892405436	0.0	0.0752604965730758	0.0698835148676599	0.026890989437805917	0.10890132978376332	0.08080632799733924	0.06983751513615499	0.09405834571591955	0.10070744902205576	0.12914052239894935	0.17415730337078653	0.0	0.2656118627226171	0.05907793829142144	0.05286553068801241	0.1746923488496522	0.15368152446804131	0.025794824138999185	0.6932543112318393	0.08209552301109681	0.0490003384981601	0.04652426225459933	0.0	0.030390583199571962	0.02430635175418482	0.0	0.054787348056083235	0.08755861895319926	0.05317757564948576	0.0	0.06680865950528872	0.0	0.0	0.0	0.0	0.0	0.07898643179542056	0.06542102294911284	0.061850764227401725	0.5568151417870519	0.05974674514000357	0.025280898876404494	0.03620474406991261	0.0998059379564279	0.10922571275701291	0.10361616230609776	0.04020484598333716	0.12452836988553354	0.09743265169409318	0.017987719432342224	0.09284737615395722	0.05513535071145254	0.06291431485291273	0.045171709965717455	0.0768308048119574	0.040757876184181537	0.011899682359076472	0.04600202128292016	0.06519772362468991	0.0	0.061496789727126806	0.14864232209737827	0.036055161462917894	0.0	0.0629773897160569	0.03322832233270948	0.0	0.1762858066285888	0.09750236395879813	0.06044202244775456	0.07095078520270715	0.0694723113964687	0.10327921142527884	0.060768505017582984	0.11636248340368191	0.0	0.08194122426332164	0.055497302410023736	0.20933654360620652	0.0	0.20804351703228108	0.1872124130551097	0.0	0.18123773854110933	0.08703358769452622	0.0	0.0	0.0	0.07112120011372515	0.031238424496851463	0.10897778875306965	0.024255395041911897	0.0	0.0017834849295523454	0.03179061886927056	0.09853754235776707	0.0	0.15056452252145136	0.0	0.09113402628594555	0.06954029416417533	0.11068307472801855	0.0	0.04729336776234676	0.034611658207163824	0.0	0.01765650080256822	0.0	0.0	0.0	0.018167499293619733	0.0	0.0	0.13960228286070983	0.0	0.0	0.11073820062584107	0.0	0.07413767121109686	0.0	0.0	0.0859894519605595	0.0	0.049965016257151086	0.08462074263189011
wf4su8ny_h4yj8bv7_ACCATTTCAGTCAACT-1	0.12156042192157762	0.11075441412520064	0.0	0.029471477678342385	0.07129610871292992	0.06390449438202248	0.048424058967386656	0.09287159824232982	0.10685003913683647	0.0619156929414269	0.07906443476266911	0.05726532147254525	0.1094645089784732	0.027585242472882923	0.009393020628975686	0.036276083467094704	0.06815460266503605	0.10875328357712666	0.05038273011270474	0.060854258752247946	0.05221927559494731	0.10988535963214835	0.2424520369945731	0.06384804708400214	0.06072766185125736	0.09871348795186513	0.09400341056719458	0.04630753370134023	0.022278852465346152	0.1271374733519016	0.11852895913375196	0.0954745106822452	0.08121445099903556	0.08154909268982778	0.14496918958254054	0.05766331047229924	0.08669448903156768	0.024232132195004693	0.1110780836124157	0.10523117400758882	0.7877328663845518	0.08051409108450176	0.013697164258962011	0.0461568622645902	0.11337777237525043	0.20429819868022114	0.07460540395933654	0.05131400874956724	0.03259497057249866	0.11660605075482049	0.060385404700066994	0.05282682361334047	0.09057944486684877	0.08475193180535992	0.056649747660983615	0.03789380920907689	0.0	0.054146602461209205	0.05379164546059586	0.11496555058057129	0.055726909989963526	0.034403424291064744	0.0	0.03229635772237571	0.0	0.07156913422386665	0.11639214165418826	0.11580524344569289	0.08205652025876745	0.0	0.010039971044597614	0.0031691155286660906	0.005885500267522739	0.0	0.0	0.0	0.020619829608593654	0.27050370710081784	0.06969400746125474	0.13910455321884693	0.0695656403521572	0.026217228464419477	0.04242169815203523	0.08609039507915912	0.364172760240176	0.09819457112712277	0.058487449694093564	0.049193942354665364	0.07185856871132476	0.09783688756401437	0.08718643997361135	0.05450975839743551	0.006202564254998712	0.07699234172240475	0.09384986913076801	0.08394581960519276	0.11054687241262826	0.14933713810118304	0.026946835935599982	0.32043873729266986	0.12484394506866417	0.13337919437437898	0.0479116506153023	0.075287791383665	0.14031567683253077	0.10317023800169868	0.034862436991354794	0.6540313618965304	0.06895129429654771	0.049371594544719975	0.04307527678314195	0.02180310326377742	0.015259497057249867	0.0	0.0	0.06619837915580623	0.07711901065626146	0.0	0.0	0.1061242128657859	0.045942571785268414	0.0	0.0	0.1911895844480114	0.0	0.07433839568671029	0.07853513224299741	0.038986816183523065	0.5128076511503478	0.18982224600202127	0.0542402354200107	0.1822721598002497	0.11244893939051165	0.08576014675533135	0.1102157464815844	0.0	0.11382052966730151	0.12516149238538934	0.025274529287370378	0.09495571012424946	0.04222910607918278	0.036292662341087724	0.028605116620097893	0.05543761542311742	0.0	0.026467819384900882	0.06598795156847591	0.032297290724257015	0.0	0.049614321383984306	0.10493579454253611	0.10500699011028841	0.05915225016348612	0.10828098190070294	0.05472782613908074	0.0	0.16560445201293886	0.08634338478519102	0.061455347858066806	0.07519735668759915	0.06520733012306046	0.0820029221714615	0.06219597368066362	0.059211699661137866	0.0	0.08051443631967976	0.07661751868103835	0.24143927233814874	0.0	0.08774745853397539	0.1005350454788657	0.0	0.3163902265025861	0.09597342512081442	0.0	0.0	0.16444780159254713	0.09104414461003243	0.0006173601679219657	0.07843903911319641	0.025163351006047635	0.05548421615837346	0.0816390226502586	0.052880328161227036	0.0	0.0	0.13298604918455106	0.0	0.07532696302214918	0.08401549112842199	0.0	0.0	0.051827442017354085	0.07836970196520758	0.0	0.10039971044597615	0.03865703584804708	0.15997859818084537	0.0	0.01971251826068137	0.0040128410914927765	0.0	0.1276083467094703	0.0	0.0	0.07873275289005625	0.0	0.11993175750688162	0.0	0.0	0.0073377665673010775	0.0	0.06752891303453101	0.11690813929157731
wf4su8ny_h4yj8bv7_ACCATTTGTGACTAAA-1	0.15022357257509744	0.057666012722192496	0.0	0.021453124885478278	0.07744653441173567	0.0704062523885959	0.04385174109662335	0.07299904110431293	0.07759414088775458	0.03958569453313926	0.06617306401679982	0.04297806166343947	0.10617025328508856	0.011983802714139792	0.019796682718031033	0.0445024077046549	0.06463858951820428	0.06602017857016905	0.05340170984426149	0.050471835660973206	0.050137250796752506	0.07707832714222158	0.24180233891309333	0.07018726591760299	0.07004637060816836	0.10567588739054795	0.10550735200706965	0.04421792010857508	0.019807714583574654	0.13062443641042823	0.12223858615611193	0.07316435850535667	0.06412025913922428	0.07793073428190549	0.11724649001582246	0.0823240429982003	0.05861530230069556	0.009382681585905817	0.08511406597132773	0.07588417492551087	0.9063670411985019	0.04784151716775136	0.005778491171749599	0.04822761079729945	0.08922932947475717	0.10366506153023007	0.037319422150882825	0.0031347370408837693	0.04462279293739968	0.07508245795829355	0.040275234272539866	0.08337197550680697	0.03927984755897234	0.05481850311017933	0.01687562361719665	0.04318131747080855	0.013866595327269485	0.1370251471375067	0.03479287028596037	0.06832800634545165	0.04259906209674881	0.018048867487069735	0.0	0.04191486071712515	0.003974623557288084	0.047646253321362825	0.060151320915969135	0.12605671482075975	0.0743226810642541	0.0	0.027822364901016586	0.018767749104827758	0.01630966218335455	0.0	0.0	0.0	0.030936603970311834	0.3768248872582741	0.05380923880451859	0.11685502327720507	0.04135901551631889	0.0343713215623328	0.035092398238465654	0.07898493853550033	0.3369746150645027	0.07746712681613756	0.02344894968246214	0.043138623304720035	0.05523630241554826	0.10020637468470535	0.05143494110290302	0.048786022831516535	0.013693200959118561	0.06322169654589496	0.06242679276387141	0.1351975444228549	0.06826724012944127	0.11604541941620593	0.05063475849992704	0.21728196896736224	0.07709113607990012	0.0	0.022179307116104868	0.06420837801780838	0.19047619047619047	0.10802306307924285	0.0	0.6220932625427007	0.07690988873373122	0.03014271519201581	0.03587274149071902	0.05932316746923488	0.0	0.0	0.0	0.06138787852013293	0.06901208353736059	0.0	0.0	0.08307609993003251	0.0	0.0	0.02839856772441042	0.3288746210094525	0.0	0.12396317789576217	0.051001113473023586	0.06159803537217714	0.36496789727126805	0.08774745853397539	0.047752808988764044	0.4031864930741335	0.09978920054199794	0.07663889525847792	0.09293388100464361	0.039058319957196365	0.08706964185219992	0.06821177361051299	0.03118550791102958	0.09676891980262767	0.016294207885899085	0.02013077214849647	0.0035471533598874423	0.054151780320682096	0.0	0.01890268267739467	0.051378237520559616	0.04786225010944112	0.018459069020866775	0.0018726591760299626	0.0007691278758694489	0.09813769654291582	0.03697758753938529	0.08990493717828084	0.016926086020216283	0.0	0.14465239697658566	0.08204598530812227	0.05502513989084106	0.047729811419935604	0.04987426431246656	0.03800469193727621	0.04927830125102618	0.056655371262112834	0.0	0.05578344529655391	0.03496016975684419	0.4110486891385768	0.0	0.13358302122347065	0.11219903691813804	0.0	0.2409131442839308	0.06958881611888883	0.0	0.0	0.06952443898907877	0.1099946047715311	0.011194797711651645	0.07725233567930197	0.05003485902362307	0.0	0.0	0.0	0.0	0.0	0.11624730000198165	0.0	0.08336662557858605	0.08252623083131558	0.00042803638309256285	0.0	0.03641071719357015	0.024648243749367346	0.0	0.0	0.0	0.0	0.0	0.01507144961254291	0.0027941263896320077	0.0	0.012216871767433565	0.0	0.0	0.11787214034405046	0.0	0.06553961479490615	0.0	0.0	0.0	0.0	0.0221735193645306	0.056879126064298145
wf4su8ny_h4yj8bv7_ACCATTTTCCCAAGTA-1	0.1281529465718872	0.0518399619523215	0.16693418940609953	0.04509040802714806	0.11957487260203525	0.1019739356416724	0.054066467795881375	0.07917757361453963	0.08948939177227946	0.039601036338984874	0.0686200465767914	0.050248645275151	0.10324780885667839	0.03821927136533878	0.03354933317480134	0.056650169431068306	0.044994776936992026	0.08567680230220699	0.05493205497736125	0.061028274095733255	0.0495614953357992	0.09556737133102818	0.18894748910800274	0.07869020866773675	0.09434635277331907	0.10172952650077052	0.09348876543587661	0.030249644390504902	0.012598390450817185	0.1242088910890759	0.12032585535082793	0.04616322619980838	0.03997505393053951	0.05314633947275349	0.14863153296728973	0.0522642151855635	0.05771642589620118	0.004109769620272796	0.09895671636204303	0.07799490479626547	0.805875772167907	0.0648877802696853	0.0	0.05058834581092064	0.10477420690247723	0.16385767790262173	0.04407437132156233	0.014288861612060555	0.12164794007490637	0.08734786760672125	0.05567184582753811	0.06554901611081386	0.09720837674711122	0.07496460328379613	0.029897473717698436	0.05208825103074938	0.03629391831639023	0.15334403424291065	0.05222565869318404	0.11594588061915087	0.04907730882615218	0.022293561619404316	0.0	0.0263075430465298	0.0	0.0847457627118644	0.09005641318438241	0.14174424826110218	0.10282601293837249	0.0	0.0708463160545117	0.10132938222825863	0.01666020922123208	0.0	0.0	0.0	0.0	0.4505847282733318	0.07354363176883215	0.13233559167365014	0.0629262123644146	0.06694489031567684	0.03762110548627402	0.08475409599005104	0.42335473515248795	0.0902439921333294	0.05156675273920022	0.06261660502012237	0.07122155645009931	0.0	0.0742215733131424	0.05290869517274928	0.0	0.08351929426196349	0.07078507078507079	0.12382078792486835	0.10178007496524412	0.18090482135425956	0.0	0.22423756019261637	0.1069199215266631	0.09302147825422304	0.03486713037274835	0.06868091429692921	0.2252541466024612	0.11658379074109411	0.03534116189349779	0.636292546404906	0.06572859776672349	0.044572564178159226	0.04637609581429806	0.0	0.0	0.03240846900557976	0.0	0.05666409779387823	0.06902818613727174	0.007936507936507936	0.05527019796682718	0.07077005391612133	0.0	0.0	0.0	0.20037453183520598	0.0	0.06897970942914763	0.0643807210099345	0.03866998049672932	0.5814941144997324	0.16283217406812914	0.07570893525949705	0.21021342369656976	0.11000509295610512	0.0763841116971133	0.10246741862806888	0.0	0.09869371279978487	0.09726735309086638	0.06071492267318913	0.09200234400876456	0.02709580867879305	0.03218311115130232	0.025924935100965062	0.06087436786965602	0.0015107166462090453	0.010639955029088865	0.049901908328874624	0.024991487912836226	0.0	0.06968967362225789	0.17746789727126805	0.1077192022151376	0.04750014862374413	0.08747935923691445	0.023071338657146855	0.0	0.17536672343037482	0.08628954373071397	0.051971878106253026	0.07455905681807515	0.05554173354735153	0.08204305058237643	0.05349025277835639	0.08578562511146781	0.0	0.05111665973089194	0.06080965798501541	0.265382557517389	0.0	0.0769573747101837	0.20914927768860353	0.0	0.41312644908150525	0.09008363304463766	0.0	0.0	0.1245082302583955	0.09452014927544992	0.009713133308638927	0.05857376082095183	0.026768487442644744	0.0	0.08810415551988586	0.002541466024612092	0.0	0.09320492241840557	0.12052766383290728	0.0	0.08466063946702078	0.08008930523689617	0.0	0.0	0.035273018587014676	0.06799054270964383	0.0	0.09246844805337866	0.0	0.279828785446763	0.0	0.019327766455654347	0.0	0.0	0.051899411449973246	0.0	0.0	0.06585923439856024	0.0	0.07577875385557643	0.0	0.05194805194805195	0.0	0.0	0.0452885129851422	0.09366244949718364
wf4su8ny_h4yj8bv7_ACCCAAAGTAGCACGA-1	0.1956928838951311	0.2188930503537245	0.20545746388443017	0.07230443354808447	0.11128945960406635	0.08111671634946113	0.06549604090776939	0.09632780889065057	0.11434917505052983	0.09535315878193733	0.0754414125200642	0.0782873834509771	0.08244057229757676	0.0513886862201469	0.08703406456215446	0.06760299625468165	0.06953043389640501	0.10931855761412036	0.06605366563684795	0.06738500436811011	0.06626421941517203	0.08258136229700838	0.3196514560880532	0.0665211342964152	0.0	0.07263282423916212	0.07653468569091805	0.054444139947017446	0.02066268416320542	0.04110016018028199	0.07324185321064601	0.08614232209737828	0.12466218864272254	0.10970246030234604	0.13070226388137823	0.09531105598521329	0.1138705189941145	0.013515714053085817	0.1199176184090874	0.09842382474069929	0.7658446422491366	0.08292210645105763	0.18595505617977529	0.03111840842349462	0.103353602574467	0.22755038344925985	0.022338148742643126	0.03847921190948289	0.10574638844301766	0.11030741410488246	0.07310678886073672	0.13926639319897746	0.10606478743675668	0.09553655598140808	0.06194959003947768	0.020363201460359425	0.07102728731942215	0.15227394328517924	0.08162333171141847	0.11106417729717552	0.04675702990309732	0.03069377563759586	0.0	0.04140855169620364	0.0	0.11499850368637267	0.16810841673220075	0.19640449438202248	0.0	0.0	0.08375035407421395	0.055891673869201956	0.0	0.0	0.0	0.0	0.03413315772866335	0.36818772452801346	0.07919642691869336	0.14337461606093824	0.11661559414368403	0.044344569288389514	0.06944231798164383	0.11197305579328051	0.4728910290708043	0.12122897822888033	0.06119059250471073	0.08470933072789448	0.0875967493886195	0.13460215546892915	0.08419362448620318	0.0666394925243469	0.002259080910766304	0.10322061240120982	0.11653868957239744	0.14916504745008588	0.08925618374948391	0.15106117353308365	0.09066588841869741	0.34489031567683254	0.07998929909042268	0.1381181686157609	0.03800216247547708	0.054843329805304195	0.22084002140181916	0.16280723022296056	0.021627101461518965	0.7609993003251431	0.08597998631741283	0.07042945589150588	0.1134707988640573	0.0	0.012413055109684323	0.0	0.0	0.09570769172872048	0.11459781194944663	0.028060162891623566	0.08346709470304976	0.09935382969090835	0.018833600856072767	0.0021634447623700187	0.0	0.1772784019975031	0.0	0.07850900659889425	0.07579483174988794	0.050654259529110665	0.5933988764044944	0.20551691338208192	0.050695559122525415	0.20973782771535582	0.09723499752893228	0.13363397793574358	0.11389845312867068	0.0	0.1392684569898286	0.10916015259671055	0.02379678463145558	0.13094813455969154	0.04179870049101775	0.044511764720658535	0.027297227671759506	0.07047929719187421	0.07729833506436283	0.04639318392696291	0.05675940788300339	0.057580621625565445	0.06786160156946673	0.022705992509363296	0.07952113429641519	0.04947321443981725	0.008917424647761726	0.07675769358498921	0.054199440977379346	0.0	0.16497706365954812	0.09970942655911916	0.09496634527704606	0.0803413026949396	0.07518760032102728	0.09636992221261884	0.08744930341979831	0.054772803836474246	0.0	0.11912688504448804	0.07790957897055925	0.28009630818619585	0.0	0.0	0.16227929373996788	0.0	0.18623149634385588	0.08479469418002135	0.0	0.0	0.07594498473546722	0.06275232767170147	0.00827262625015434	0.10159690496769148	0.039106960455275064	0.0	0.10602817906188693	0.029739611200285357	0.01435705368289638	0.07305154271446407	0.15876607613499	0.0	0.08536795158146458	0.07652384680569788	0.004458712323880863	0.0	0.07934666294461117	0.061665799025349584	0.0	0.10512069996537941	0.0	0.0	0.16968585186883742	0.053892305565074156	0.006777242732298912	0.0	0.06433921883360086	0.0	0.0	0.08664494057752485	0.0	0.09855620673493681	0.0	0.0	0.0	0.0	0.07278676379799975	0.09721958912439316
wf4su8ny_h4yj8bv7_ACCCAAATCTGGGTCG-1	0.0979706489337308	0.0	0.3340021401819155	0.057799570497738886	0.09185120541071234	0.08201482840327141	0.04502871899362587	0.04199387510285563	0.06861857085386297	0.039018047716851634	0.06373191349670998	0.03959262947254231	0.10416629702397216	0.014099664380563258	0.0003368804866932208	0.05115034777956126	0.006981069581390609	0.05178353531048256	0.06427233814874264	0.056479944362360805	0.02976481261776816	0.07719529791034765	0.11400290453259955	0.06745853397538791	0.05667023363652577	0.0972569307612704	0.10870742470649	0.04260788996332981	0.023646803792755373	0.13594572205304117	0.12137745171044208	0.07876367165627683	0.0746064689383948	0.07107943158219296	0.11190652631498633	0.041344423366895276	0.059912252541466024	0.02504633183675685	0.07895251086054249	0.0529616485291158	0.9247045089741719	0.04585047684918491	0.0	0.04489889274176091	0.08461151109340645	0.10910469056536472	0.08975387907972178	0.022975482327762566	0.07167469234884966	0.08961673134621506	0.05108593068482514	0.04516972831579573	0.05227112725634311	0.0666732182439589	0.022486370800977543	0.0	0.0	0.08566078116639915	0.04993819945078607	0.0771515633653422	0.028913438034389786	0.02200820403067594	0.0	0.040092832443187336	0.0	0.049301266878871146	0.1066176866644403	0.10771535580524344	0.06809669731018046	0.0	0.0	0.005556241511297691	0.016936956882714342	0.0	0.0	0.0	0.013870025105980162	0.30214782542230373	0.05933921736450289	0.11853226663564251	0.035298409455712824	0.04622792937399679	0.03960324319874882	0.09172809172809172	0.30325188752155047	0.08700212412537156	0.0292460511317375	0.049091585828273665	0.06405642908966634	0.07368340594664832	0.05139499629480558	0.05010254310985656	0.000634127974951945	0.06785039204880257	0.07165271210215031	0.16518825152769565	0.06467426622597171	0.07223113964686999	0.0444087747458534	0.3084537185660781	0.0784733369003032	0.06336467171138119	0.02076087925807027	0.06584330410442966	0.12881219903691815	0.09099514717492245	0.0	0.44561056920607484	0.07731324345231884	0.034270208886122665	0.04421121949211837	0.0	0.01324772605671482	0.0	0.0	0.06469796110039384	0.06468341190670153	0.027911539147494203	0.01776350989834136	0.07790056385562004	0.0	0.05362086212110638	0.0	0.009274121633672196	0.0	0.13406319024296554	0.05299466400589996	0.06635550196881942	0.4689673622257892	0.12508174305927114	0.1063737292669877	0.3806551334641222	0.1000625170018104	0.10479247878926852	0.08198459441586384	0.0	0.08814943570721646	0.043288659210829666	0.015032230120512625	0.08521448529474211	0.021812481367189274	0.03950293521428195	0.03790896300259596	0.04853380279259221	0.0	0.012475364203425645	0.06827279392822463	0.01630429495598035	0.0	0.01063402889245586	0.012339486356340289	0.10647158464690697	0.07326159760616689	0.07891747845980701	0.01259909996914053	0.0	0.15590736380105	0.08199635058602622	0.04383508038363848	0.04469788703969662	0.05216359015516319	0.03813022183808701	0.043971752866169195	0.1856013316687474	0.0	0.05110675148128332	0.03659015350670132	0.29521134296415197	0.0	0.1493668628500089	0.12669876939539862	0.0	0.19971464241127163	0.051029604896095315	0.0	0.0	0.08888049601863217	0.10840827328063471	0.0	0.06841036616317515	0.03672357604941875	0.0	0.016452648475120384	0.0	0.08097021580167647	0.0	0.10860803955373244	0.0	0.08639420577498423	0.08375678505177649	0.02429106474050294	0.0	0.0405580466187452	0.01920740965684786	0.0	0.040757876184181537	0.025013376136971643	0.43365436062065277	0.0694030421157227	0.004054923320167608	0.0	0.0	0.08270911360799	0.025013376136971643	0.0	0.09415179078100426	0.0	0.04957258576281309	0.0	0.0	0.0	0.0	0.03597151911758653	0.055471998584446604
wf4su8ny_h4yj8bv7_ACCCTCAAGAAGTCTA-1	0.13984751203852328	0.1452945722608644	0.06206527554842162	0.04863783284592889	0.07266229279974235	0.07420411985018727	0.07473656950338496	0.09737304443493834	0.09977788732314562	0.06797187079898206	0.07340558877314646	0.07336305154026125	0.07403341885386713	0.020678291745707476	0.054317024354477536	0.043247280185482434	0.0397717139290173	0.0769649318497157	0.08714337492880443	0.07785369652610422	0.0914113569218601	0.06966544557298322	0.16941832912940458	0.06648261102193687	0.06157481719279472	0.07262080974487622	0.06701838720416019	0.05536415717287189	0.03018870006012367	0.05795159255203359	0.07793785879925931	0.09702987544638969	0.08513016600041577	0.10148180391943484	0.1298501014297445	0.04265771681502019	0.10377314071696093	0.032226797248780636	0.119050371339177	0.07460448358293942	0.7841821100248066	0.07724291872590819	0.02257891920813269	0.06329465485482297	0.09914719804103057	0.11423220973782772	0.017021134296415195	0.0023730840650867087	0.09797752808988765	0.10391395926881633	0.08283086015339734	0.1273289340705071	0.09039546431622127	0.09546376067816105	0.05050395499833702	0.0803827148837063	0.0	0.0884430176565008	0.06797501132544001	0.09413456393793472	0.05318107267875939	0.001301943998573212	0.0	0.03984515154376357	0.02124894901780937	0.08972440623554698	0.17031323501423795	0.13217763509898342	0.17607860304489517	0.0	0.11166713876561861	0.07494752438572663	0.0	0.0	0.0	0.0	0.013664238383339506	0.310708553084155	0.09048086220771928	0.14950249253632764	0.10982051656208959	0.09046548956661316	0.06731530641643	0.12181881283004878	0.3515100172403543	0.11930789044464714	0.06410775350687417	0.0754414125200642	0.08465876143974856	0.1099136283726974	0.07596750176393048	0.07258550908311709	0.027108970929195647	0.10540998236257211	0.06429222159559238	0.08867674804990003	0.09507103151910966	0.08340764520539802	0.0	0.4294275013376137	0.07731407169609417	0.0	0.04427222668093454	0.04473762911768898	0.32497324772605674	0.12544758612174342	0.05668666047140323	0.487755690002881	0.08493805564804277	0.05550277896070146	0.08692431164341277	0.09771268057784911	0.07056179775280899	0.0	0.01903233203393717	0.08026173050397357	0.10062368297201295	0.0	0.04917067950775816	0.10998271391529818	0.0	0.0	0.030497592295345103	0.06286784376672017	0.0	0.08687492282997901	0.06681619018697671	0.04765233385851622	0.4801698769395399	0.13518815766006778	0.13185527019796683	0.16277272457047737	0.09750684256769594	0.12700960534026345	0.10797776611785696	0.04891844378200719	0.1155518037686053	0.10725921865960232	0.04672730515427145	0.10709190043058422	0.04443049245901769	0.060841955603785004	0.03003190456373977	0.08995667857574345	0.01378528939665754	0.018354091743367808	0.04784396488516339	0.05352400408580184	0.0	0.020944801141430356	0.01337613697164259	0.05603923338092033	0.01141430354913501	0.06971446560026567	0.04198441929804697	0.0	0.16086454658290625	0.10063019271732437	0.06518496510126612	0.08233129640580852	0.07946027287319422	0.09449006050129645	0.07293772642430332	0.10284763093751857	0.0	0.08865901749796881	0.06037151702786378	0.27701979668271803	0.0	0.0	0.15136436597110756	0.0	0.17617264134118066	0.08034981101735894	0.0	0.034875237122428134	0.11516067100997703	0.06675375147473309	0.025949705724986623	0.09450412259401024	0.02675227394328518	0.02081326912787587	0.0	0.023363652577135723	0.0	0.0	0.12460119295325288	0.11646156589976815	0.10330074247630801	0.07241628956540402	0.13611556982343498	0.0873461744248261	0.0459557540651825	0.03521719954304224	0.0	0.09319233311302048	0.17495987158908508	0.0	0.1409462661469082	0.02697470858056643	0.016972831579573154	0.0	0.07784911717495988	0.1864633493846977	0.0	0.11177586458485335	0.0	0.08348921544636204	0.0	0.0	0.0	0.0	0.04339527513684817	0.09819910151680478
wf4su8ny_h4yj8bv7_ACCCTCAGTGGAACCA-1	0.15103569517694718	0.10136139349622496	0.1079454253611557	0.052559056560903566	0.07716602513155366	0.10251853550408928	0.06603352951667558	0.0889195875047912	0.10500490121085405	0.06858746075853724	0.06961211190977658	0.06564573807205525	0.08112917858887571	0.05733498711026801	0.04294235380377703	0.06766318887105403	0.0909577314071696	0.09491868014054264	0.07311137575726195	0.07455567737614406	0.08097215437225208	0.06702718003987373	0.22896124742031645	0.06183199571963617	0.07240948813982521	0.07068006843455946	0.07267716542734555	0.06406843362173589	0.016955977340548174	0.05575723936534605	0.0800670088491785	0.1092985927059614	0.08969338826921307	0.10716779570331275	0.13237988419746516	0.056422977771292376	0.09534938469769931	0.004474220888485666	0.11587532779792455	0.08450331580936674	0.7020769492679605	0.06035014718411344	0.08643659711075441	0.04290166190843779	0.0960116167355977	0.24411449973247726	0.0	0.012771850313158972	0.11111824505082932	0.10544459570202708	0.06930789982414265	0.15538909696213066	0.08999558822149005	0.050509021157954886	0.05201871213107168	0.0004091524250149498	0.0006242197253433209	0.08769395398608881	0.05529983985921033	0.10917215792289713	0.04453117077043052	0.018298555377207062	0.0	0.04712505422295934	0.0	0.08716707021791767	0.11597200527145478	0.1159764579989299	0.015029913906318401	0.0	0.07188493374878041	0.11445857513273244	0.03752698289699452	0.0	0.0319422150882825	0.0	0.056275809084797845	0.2974088511809218	0.08135688238607365	0.14707267105246416	0.12148450800136193	0.0	0.05650409515578055	0.10724243870311286	0.5510671184828488	0.1054438417197698	0.04802847372461442	0.058245516086258636	0.0794948722473871	0.24206986165252617	0.07042251755108592	0.07343535565395272	0.006004399262826229	0.10300077195116931	0.1070235564617587	0.09112669313733773	0.09225155527490814	0.15034777956126272	0.0	0.3776886035313002	0.09291956482967718	0.14171061683100206	0.06018425628678438	0.052546022088733435	0.16104868913857678	0.14272244609323262	0.03908648024555771	0.46289665390788987	0.09087159405453488	0.06741027068933513	0.10674568876816068	0.0	0.011257356875334404	0.0	0.0	0.06397638600504285	0.08748688918995871	0.0616491290648594	0.16142322097378278	0.0941885829526279	0.03841626538255752	0.0	0.0	0.3523274478330658	0.0	0.08904254297512725	0.05850245108672075	0.051594904000019724	0.4779962546816479	0.08215920575471138	0.11563670411985019	0.19071398846679746	0.09850924815718308	0.16927819817065404	0.10895109353153819	0.0	0.13902449842951678	0.08931779526463002	0.0	0.06852616202535945	0.04393493373135979	0.045777787825580195	0.03567465271585122	0.06316988556930565	0.0	0.009353136788778945	0.04508550819412243	0.0757332555085364	0.0	0.023408239700374533	0.07885232744783306	0.04565146101934794	0.0	0.06279289127506872	0.0411740807097234	0.0	0.1713612154495061	0.10312433750264999	0.06135993342729843	0.06877868829376813	0.060624331193151415	0.08124459809853068	0.06574830807183496	0.06204545904920437	0.0	0.06384876047797396	0.04932937101511214	0.2236490101658641	0.0	0.09488139825218476	0.021080791867308723	0.0	0.26238630283574105	0.07684483394992318	0.0	0.0	0.12104617127749977	0.07245702286367982	0.0	0.087102660136368	0.015354183893509735	0.021883360085607276	0.0	0.0	0.06679151061173533	0.06720171214553237	0.14263668430335097	0.0	0.09834363378814569	0.07519278262946136	0.00888175494917068	0.0	0.05256531044269198	0.03846543172385869	0.0	0.11273722972335001	0.0	0.0	0.18520217075594284	0.0459237349781473	0.0	0.0	0.050784733369003035	0.0	0.0	0.15647648231917896	0.0	0.08077804184415106	0.08828250401284109	0.04090665888418697	0.07551784758847359	0.0	0.04570008643042351	0.07023841120983472
wf4su8ny_h4yj8bv7_ACCCTCATCAAAGGAT-1	0.1258885576702591	0.06331371499910826	0.35085607276618513	0.012965691124841501	0.05416426415662807	0.07536497745165482	0.04590824580819963	0.062362232330090354	0.08315100505176828	0.042151611560817794	0.06741740925765644	0.0483395559048929	0.11221938205204332	0.017984824164599445	0.0293878683391792	0.03817103620474407	0.040230324339473614	0.07096053258688947	0.06406306632837985	0.05660757531038399	0.032166701560937025	0.08971207160864782	0.2180310326377742	0.06206527554842162	0.07414838594613876	0.10326097403908074	0.11400548769349034	0.04226859283039058	0.01017689596399199	0.14914267712755586	0.13289147467164789	0.06856047880348899	0.05716466791397014	0.07318333922790217	0.12447389578916347	0.039642005934140766	0.061851257356875335	0.009623064337280263	0.08850378825410037	0.07530200617511204	0.8984386400116737	0.05970759547081827	0.02397003745318352	0.04206846131539502	0.09598061729407584	0.22590065988942393	0.05333734617442483	0.026173165895571712	0.06322097378277154	0.09573927707905805	0.05087693887849441	0.037167825931870874	0.05798203373602546	0.05029791477853849	0.01656833398406432	0.010575016523463317	0.005350454788657036	0.1402889245585875	0.034209353788103344	0.08293146255150986	0.04160066023912686	0.00686641697877653	0.0	0.03692224325001129	0.0	0.07194547977256033	0.10151859552357252	0.11524879614767256	0.06639427987742594	0.0	0.0	0.10812034407540025	0.0032656224054906737	0.0	0.0	0.0	0.03968939923996104	0.5188412443629137	0.06339422156759217	0.12422931940154891	0.07992606644292037	0.05744248261102194	0.03487508745935712	0.08485137698620844	0.40658997681469594	0.08454909858044614	0.020938888501174775	0.04397143322399795	0.06829421338510108	0.17740579377818544	0.06026471406413703	0.05082408350549927	0.01385173295285655	0.07579375954273186	0.021936864633493848	0.08555095604178987	0.08874910488436909	0.0	0.04324140279196459	0.29341894060995183	0.07771535580524344	0.13001605136436598	0.030687087569110042	0.07544842184948165	0.1374398073836276	0.10588288116378004	0.0	0.5422891715026547	0.0623775234517225	0.04505847282733318	0.08135160719430383	0.0	0.024740502942750132	0.0	0.0	0.05002102548747225	0.06321807531478753	0.006806967481124785	0.010968432316746924	0.09464131374243734	0.04016408061351882	0.0	0.0	0.19716425896201178	0.0	0.11687313934504946	0.06645062397871386	0.04846476466628696	0.5911583734617443	0.08786635752927888	0.09403424291064741	0.13685274359431662	0.10778177575138576	0.06713546841957757	0.08700077514325662	0.0	0.09458938724817516	0.07558278632545555	0.0	0.07797226256295277	0.017579501637713005	0.025363165258718352	0.012836137367972573	0.05129532784480229	0.0	0.015584046162911189	0.06703029942730317	0.042103215136923	0.0	0.0	0.0	0.10261038086854894	0.06317499950458752	0.0993385730890574	0.0396022458589478	0.0	0.16230781139239475	0.08570528416299034	0.05288616575298291	0.07097519078595364	0.05333333333333334	0.062391447503807054	0.05065471595619979	0.06248142203198383	0.0	0.0613617898262093	0.054709642579681195	0.32758159443552703	0.0	0.13420724094881398	0.05532370251471375	0.0	0.21936864633493847	0.06294795752826156	0.0	0.0	0.1152236175369024	0.10747317496882633	0.003580688973947401	0.08454404521820252	0.019375131734682298	0.0021936864633493847	0.0	0.0	0.12832174068129124	0.022400570715177457	0.12462596357727444	0.0	0.08268490465622262	0.08494476738620711	0.05107900838237917	0.0	0.04579146020890037	0.03745318352059925	0.0	0.06612532653510843	0.0	0.0	0.007567071772529237	0.017969111644152675	0.0	0.0	0.06384876047797396	0.0	0.0	0.130875366830423	0.0	0.07142511506242888	0.0	0.0	0.0	0.0	0.02851175042186278	0.08191742886071825
wf4su8ny_h4yj8bv7_ACCCTCATCCCATACC-1	0.11629595658488115	0.0	0.31540930979133225	0.028606609644011523	0.07937893167521182	0.10373194221508829	0.03032107614992023	0.03590822334812885	0.04893885344853405	0.026148190338114222	0.056764304734688575	0.03547196972540465	0.09643337185503068	0.008408726105355318	0.02122347066167291	0.05204654895666132	0.051135060765879384	0.0445760394341617	0.06223427512843968	0.05083847919453054	0.037174029357712794	0.06715068674687391	0.1509592601085378	0.06544890315676832	0.07276618512573568	0.09403384242750454	0.08485478198055847	0.04501396338200942	0.002018831394482964	0.11158531808537059	0.11404418132363567	0.050095188323565645	0.050570317585275006	0.05469253022100099	0.08824912327886551	0.042511795320784085	0.035612627073301234	0.0052418948364234145	0.06044417582078839	0.04255967720559	0.9550561797752809	0.02348980151117723	0.0	0.04621812701407864	0.07606616110727075	0.15567594078830033	0.049291064740502946	0.0	0.0219796682718031	0.064212230191465	0.03439965450215308	0.05549016110813863	0.02552636272328762	0.03718384089858522	0.006247017482972539	0.018883958077613068	0.0	0.10802568218298556	0.0274998461977282	0.05318305126111158	0.02742545207845935	0.003263777421080792	0.0	0.03883869131433717	0.0	0.03198937163896219	0.07337304878968404	0.10521134296415195	0.07116104868913857	0.0	0.018883958077613068	0.0275754208338478	0.011069906459290419	0.0	0.0	0.0	0.01817782716659121	0.2823511427042727	0.04295730595639893	0.09612034463472996	0.03658251860499052	0.02893525949705725	0.021951681277523973	0.07189788650462808	0.23559835919386482	0.0665310665636976	0.009219066229325145	0.03168399748761253	0.052363864541051436	0.0	0.031845684787458695	0.04314142395415193	0.0	0.054546531389502065	0.03842204965800471	0.0808200275970826	0.05794829561888276	0.056179775280898875	0.0	0.1447833065810594	0.07477260567148207	0.0	0.019476212769752095	0.05376973418286406	0.07932049224184055	0.09216251912881127	0.0	0.42626661727785325	0.06580893741293087	0.023634815081730928	0.036942832448450424	0.0	0.0	0.0593900481540931	0.0	0.05046116993338929	0.051140393445070736	0.0	0.0	0.07015269374819937	0.01740681291243089	0.0	0.0	0.33253076511503477	0.0	0.13837099230357658	0.036005668589938256	0.08000286015094693	0.32019127875869446	0.035669698591046906	0.08978731942215089	0.23839248558349682	0.09589306153243721	0.06209075390455808	0.06950209723339057	0.0	0.08045365203192531	0.03471923162249279	0.015694667380060638	0.0676832530765115	0.017968446137109847	0.016345262586756493	0.0024275211541129145	0.05393603617597818	0.0	0.0	0.034356855517904204	0.02858115667104431	0.0	0.0	0.0	0.08014586769829353	0.031805481243683494	0.06147488053725946	0.011955269309924538	0.0	0.14822117748028887	0.07703266805980395	0.03901242440821917	0.03808209662733613	0.034168673087212414	0.02058484586574474	0.03078859985541519	0.0507302379961556	0.0	0.04057428214731586	0.023264539405354098	0.29975922953451045	0.0	0.15302300695559123	0.09668271803103264	0.0	0.12413055109684323	0.052671937007693785	0.0	0.0	0.06505523557737702	0.11350105553951165	0.0	0.044292162269690356	0.023152877085461356	0.0	0.0	0.0	0.0	0.0	0.0994713948833799	0.0	0.08467722635077657	0.08098558198539155	0.03866595327269485	0.0	0.028071713541303184	0.020478142669153904	0.0	0.028609196487583796	0.0	0.0	0.0	0.007021720441743166	0.0	0.0	0.0	0.0	0.0	0.10021563954148224	0.0	0.03265851240766318	0.0	0.0	0.0	0.0	0.012429518047495576	0.04001746972639656
wf4su8ny_h4yj8bv7_ACCCTCATCCTCATAT-1	0.1981483604677826	0.022531359610011296	0.1550294275013376	0.04612385203427223	0.08592934282909193	0.10245165481923106	0.06942764792541613	0.10316304758765131	0.12800740483515985	0.08085515225783439	0.07669070615841322	0.07418659471887297	0.08537721100545573	0.03196896736222579	0.014941640409805204	0.05800115926520421	0.08764554510942954	0.09988523224097401	0.06662107273741924	0.06194739418670576	0.06162909716891153	0.08047295856710583	0.32102728731942215	0.06423756019261637	0.05751738897806313	0.07648947690493811	0.07649527592860991	0.03881200328857221	0.03120363169013696	0.06493385271081376	0.08505600780796507	0.12119402242213843	0.10974225802823813	0.11186531363640485	0.13667598466012212	0.07247434213726349	0.11913964686998395	0.02930343282077527	0.13279118694224812	0.1045233431997683	0.8076268300987403	0.08974409166242545	0.04390048154093098	0.04460073762758384	0.1084074879028951	0.26317549491706793	0.04725120385232745	0.04555440153589526	0.05921883360085607	0.13989068817684946	0.07397516304337043	0.10441709767552464	0.10779476781842245	0.0766024976068544	0.04470883403467673	0.07622824410663141	0.045434278580345995	0.26457998929909043	0.0725238300307791	0.10433034834276703	0.07318233160929791	0.014820759764579989	0.0	0.04623901343634669	0.0	0.09843023097641265	0.15254900693404577	0.1700374531835206	0.058709081180991295	0.0	0.09020237308406509	0.09165740626414784	0.05405804320953488	0.0	0.0	0.0	0.09940870615027918	0.491401054803944	0.07786542416237176	0.14923709058871362	0.12345931222335717	0.0	0.061872659176029965	0.11178243762513425	0.49316330777004935	0.11715527765649045	0.0509386558727057	0.06259101588852443	0.09004171113706969	0.2086677367576244	0.08563038370481109	0.06460608694969089	0.010760359074965817	0.09875052325038623	0.09951845906902086	0.08521303258145363	0.10186103095241775	0.15076392604482491	0.0	0.47116104868913855	0.07958801498127341	0.16792784529542154	0.05848158551810237	0.04830012079411029	0.3566078116639914	0.1561958640610326	0.0	0.7304193933407417	0.07714510996592605	0.040701673927998165	0.09841544223566695	0.0	0.08543606206527554	0.06512267828479706	0.0	0.077578321986115	0.10391812852656088	0.0	0.0	0.11085730748652096	0.08086320670590333	0.0	0.009836605342223319	0.48582129481005887	0.0	0.08191683472582349	0.07674113921304933	0.041156585867402416	0.6198836276083467	0.24487248082753701	0.07547485286249331	0.21817965638190356	0.10548543927712027	0.07360697087823893	0.12115468402821977	0.0	0.12262660201764819	0.08633807044330476	0.017732935870977604	0.10402175851614054	0.04575132428691863	0.050603244937791544	0.05367794225472128	0.0806624208218989	0.06678626506782488	0.04182836553765298	0.05751639815310227	0.03087698818035897	0.05065097199928661	0.051899411449973246	0.08992108079186731	0.051596136823703745	0.012365495511562928	0.08251635117433258	0.051679620983551236	0.0	0.184730834100594	0.10700888545652167	0.08210592934259457	0.08169487388884196	0.08130383895131087	0.08466477342881837	0.08294021785744918	0.1343756811921606	0.0	0.09824029486950835	0.06571037640366614	0.4101123595505618	0.0	0.05573390404851079	0.10080256821829855	0.0	0.12006420545746388	0.09811789884493123	0.0	0.0	0.07666886979510905	0.07052324761412251	0.024159361238012923	0.10130194399857322	0.019294064237884462	0.08785446762974852	0.0	0.047084002140181914	0.16559657570893527	0.0	0.15567098666349602	0.08560727661851257	0.08363651787284115	0.07766144820991516	0.09427501337613697	0.0	0.05813676227696746	0.05044972741601955	0.0	0.09555282787272212	0.0	0.0	0.19674386608576014	0.04584858814122796	0.0	0.0	0.10272873194221509	0.0	0.0	0.07775994292848225	0.0	0.08819125594667795	0.0	0.0	0.0	0.0	0.054775280898876406	0.09260359309018956
wf4su8ny_h4yj8bv7_ACCCTCATCGTTGTTT-1	0.17313498433081098	0.16972831579573153	0.0	0.017715135923539804	0.07782574140161137	0.10841836734693877	0.07669412744832169	0.08913805350716425	0.09479775523733436	0.06633029757350163	0.0708477974550215	0.05888959296065613	0.07809731992289352	0.03547716328615205	0.040881437885183204	0.048535313001605136	0.09243547606308442	0.07722590506822082	0.07551476552926353	0.07508717755089801	0.08916649219531486	0.07708486308109568	0.2904532599556677	0.0638330658105939	0.05341537364009274	0.07613184545836096	0.07403564311632	0.05259594931422829	0.039273441335297005	0.05415293633292163	0.07400370086642326	0.17448704070078513	0.10715904482454257	0.10666902449420065	0.11961699899571678	0.05598521328858407	0.09133440342429107	0.03221904296647824	0.11471909011442927	0.07469480318671123	0.7224573179629359	0.07590499431708374	0.03295880149812734	0.05431324257981776	0.09932770266312052	0.18345371856607812	0.07189673622257892	0.031636924432694426	0.08695559122525415	0.10081882276449194	0.06335890837494981	0.1141430354913501	0.09282381984924859	0.06483149707180892	0.0491012682023918	0.11065999433481258	0.0	0.04751203852327448	0.0713362900654918	0.10145389222118968	0.052076011428291664	0.013251293026573926	0.0	0.039587891825025076	0.0	0.08563901660454698	0.13100355140925235	0.08222578919208133	0.13137798531056957	0.0006019261637239165	0.0708463160545117	0.046795900728484996	0.027065921292965076	0.0	0.0	0.0	0.021401819154628143	0.23327982878544676	0.07309673216786854	0.1382847156957379	0.06109246558684761	0.08543606206527554	0.06809235708112113	0.10637676929811761	0.42133345223232865	0.11163389836829257	0.04076116035080373	0.0747365482587759	0.07740343269492043	0.23152182221203088	0.07880250839064876	0.07086748648784684	0.0	0.08232974662133336	0.03758332971816118	0.10275689223057644	0.08938056158432339	0.0016051364365971107	0.06775621382362955	0.3065275548421616	0.1017478152309613	0.043185813651303216	0.03603196896736222	0.0485407744374429	0.16573033707865167	0.13800805935637397	0.0	0.5404370909988887	0.07213671985648192	0.052445376224326004	0.07770506646911142	0.0	0.04928838951310861	0.0	0.09065199113353206	0.08211720932059041	0.08290130789708096	0.049640330539206946	0.13402889245585875	0.10963287648680907	0.10012484394506867	0.0	0.03704161007531794	0.073390404851079	0.10700909577314072	0.09589386892757679	0.06457536187873267	0.04444822510374211	0.5879815409309791	0.1175911063551513	0.16466024612092028	0.2156827774805303	0.09648144602432149	0.09019338072307574	0.10509504042853314	0.0	0.12866041800081504	0.10301365453461918	0.027669494764197815	0.10739551750787706	0.029028685150414908	0.04861880395983893	0.03912272357965242	0.04407221388011529	0.005413401315582413	0.03694522895205586	0.04530448051047302	0.05535288681356097	0.0	0.03572543249509542	0.02150214018191546	0.0475130247822217	0.0	0.07233549657755392	0.034815697923535116	0.0	0.1561566895622676	0.0930070565432024	0.06750993699024237	0.06565477363821538	0.06430343766720172	0.08666193357204593	0.07380564370872288	0.09943919307215188	0.03670411985018727	0.0809008580544161	0.06341945412109255	0.21816479400749064	0.0	0.0	0.0	0.0	0.2556447298020332	0.09513223062462983	0.018352059925093634	0.0	0.14506027129953106	0.06695321822020144	0.0	0.10117161240756746	0.07297696061741006	0.0	0.0	0.0707597645799893	0.019261637239165328	0.0	0.1355188454907556	0.04565721419654004	0.09862561081199431	0.0743675429925668	0.0	0.0	0.054686591295042684	0.04260299625468165	0.0	0.10414502879803607	0.21508828250401285	0.0	0.1060154398838187	0.030753091540870862	0.02874383211461863	0.0	0.10919386481184234	0.06460674157303371	0.0	0.12001232225951328	0.0	0.07870836979799614	0.0	0.0	0.0	0.13456393793472446	0.04908013334979627	0.09452259478801105
wf4su8ny_h4yj8bv7_ACCCTTGAGCTTTGTG-1	0.15835435297714592	0.0	0.0	0.033451336514288645	0.11025053634413294	0.07627264388901628	0.08001556273835787	0.10404083613610825	0.11294761491943155	0.08710885586565181	0.0771662825031292	0.08327721611495162	0.0810459843397669	0.044025730823483634	0.025404751996512296	0.0593900481540931	0.05414150678998191	0.09395136628044645	0.08224742113832365	0.07730121996868905	0.07729662456091377	0.08478352294317384	0.19903691813804172	0.06508935259497058	0.07289994649545212	0.06333200372929902	0.07057639327419087	0.044477286666927664	0.033729928899626574	0.04935419510658406	0.08011697671075843	0.20901613846479275	0.13809966840812044	0.13257792166571447	0.11712345816774104	0.08623960309353568	0.08886035313001606	0.03910484565101077	0.1218227546255012	0.09164789098816518	0.5915657376331533	0.08306938377799279	0.06385767790262173	0.03379363581782314	0.1062481449153105	0.19856875334403423	0.05547752808988764	0.04560475875743556	0.10108079186730873	0.11209541418615519	0.07967349659826153	0.13333333333333333	0.09493490280007134	0.09556567410270689	0.07084652871169725	0.02555628993170302	0.030007133939718208	0.14146602461209204	0.067883662097341	0.1130612110801348	0.0511195739219533	0.004601391118245051	0.0	0.04201612252130945	0.0	0.09674347743286993	0.14536718842578128	0.13179240235420012	0.0890607519821003	0.0	0.045258552859345984	0.05815532781824917	0.00581170089112747	0.0	0.0	0.0	0.0345996076333155	0.4119085836581824	0.0863371244875419	0.14180341229344245	0.10534559073884917	0.08169074371321562	0.07869942791291105	0.11628365560949831	0.512826229118364	0.10577222394009977	0.06307488310419429	0.07850745574243376	0.08978287238184879	0.1559275395551479	0.08931515790827489	0.07714343321139883	0.0611140835859937	0.09880272280929996	0.1198501872659176	0.1532764495508434	0.08986997732496396	0.09268176683907021	0.010068583102290968	0.3369716425896201	0.07842874977706438	0.15844989681265764	0.071425784733369	0.054120784764521576	0.18525949705724987	0.1360063157815967	0.025597702120469714	0.6223402066098696	0.09247176102848	0.0749828021096079	0.09678561139235296	0.0	0.07188871054039593	0.0	0.039440495299243296	0.10656731510251766	0.10917196771575105	0.07469829379941739	0.16741573033707866	0.06843437461414989	0.10005350454788657	0.0	0.0	0.15560906010344214	0.029641519529159978	0.08571154189131718	0.07924775497809206	0.046388689582393304	0.6305845371856608	0.21461268652279888	0.06430577849117175	0.09303846382498068	0.09413121875414412	0.1552651022955999	0.11691519891376453	0.0	0.14214744522714481	0.10804003706168683	0.0	0.11896693758652026	0.05546309074647729	0.03896035388360123	0.022367873491468997	0.04565146101934794	0.010165864098448368	0.029163364961971135	0.04904286308780691	0.05498321902816285	0.0	0.019551453540217586	0.10242776886035312	0.05414808184963003	0.03436180964270852	0.08356280326931237	0.037422102040499165	0.0	0.15624360050299707	0.10345032826217901	0.08863155174058869	0.0693756864070288	0.07856540930979133	0.09200518582541055	0.08151785459015924	0.14739512117789272	0.0	0.11276578879575135	0.07681381245579248	0.25387907972177637	0.0	0.0	0.06377742108079187	0.0	0.3379347244515784	0.08472888644732664	0.0	0.042852278807334984	0.2165675258867592	0.06337714437944798	0.030641643001193562	0.10386055891673869	0.03578319308656387	0.03857677902621723	0.058364544319600496	0.0	0.15534153736400927	0.0	0.1390288429146107	0.0	0.08969546955335313	0.07371536185095508	0.0	0.0	0.07274510317072604	0.048260740676471015	0.05403959336543606	0.13385578950681395	0.0	0.0	0.09737827715355805	0.03384012360151736	0.04634088341953511	0.0	0.035669698591046906	0.0	0.0	0.1466511017072815	0.0	0.08581327604060815	0.0	0.0	0.0	0.0	0.06542474379553032	0.09787400170484307
wf4su8ny_h4yj8bv7_ACCCTTGAGTTTCGGT-1	0.1070855308415501	0.05207775994292848	0.34162653825575173	0.04015039908529211	0.08551377352511856	0.0944641901704502	0.03912855994586024	0.05388130362718973	0.06831786072466689	0.04241242226019319	0.06439941697273831	0.0447789643962928	0.10312538319625997	0.024691132837200255	0.034559974634881	0.048314606741573035	0.0142424010802823	0.05260575209156432	0.06371571825540655	0.0598039624091405	0.057610440365691955	0.07143871340268641	0.10395169303676527	0.06622364901016586	0.07401462457642233	0.10303750444536289	0.107101360981368	0.03321686306750708	0.02347029394405741	0.11568233299830485	0.11793875432716815	0.1041347816890017	0.06411003534026508	0.06952417226650706	0.11481637258240034	0.046962400894985164	0.06114927768860353	0.002675227394328518	0.08207553609134965	0.054566294098301105	0.9220292815798434	0.04872580255268272	0.015409309791332263	0.0313062869885925	0.08682308936040585	0.06567683253076512	0.031233279828785446	0.011663991439272338	0.035248796147672554	0.08734786760672125	0.04718519121096863	0.09180191427382439	0.05234434400608262	0.051710143661530955	0.023401009356065535	0.0035879520347464828	0.0	0.1483681112894596	0.04397067130497033	0.08612706860784922	0.030735390285952083	0.0	0.0	0.03926700137798158	0.0	0.05213972848709089	0.11170600507754569	0.11191011235955056	0.019893963714188435	0.0	0.03427438391086772	0.18907684076223402	0.013689784321322484	0.0	0.0	0.0	0.03337860641231428	0.3660475426125506	0.058547961200535105	0.11865587850165452	0.030332214601877523	0.04515783841626538	0.035092398238465654	0.08190928415647517	0.30711610486891383	0.07868224462196421	0.026426594086584317	0.0467978691232233	0.06628513161838652	0.06474050294275013	0.050167992099884234	0.05272714629900692	0.028733923865010006	0.06892249068187682	0.06777724755252845	0.15823266030244149	0.06532485797743977	0.09042268592830391	0.04917554355756603	0.19919743178170143	0.07450508293204923	0.0	0.028098247726056715	0.05887427833112539	0.10961744248261102	0.10488762174155433	0.03784742755765819	0.5572292875663662	0.07759318984838169	0.050911215208394756	0.050154340041980494	0.0	0.0	0.0	0.0	0.06528700199455792	0.06655058156003452	0.03257832471315617	0.09550561797752809	0.06833148125282956	0.0743713215623328	0.0	0.019097007861052805	0.04538969145710719	0.0	0.13169801484408225	0.053476494150651456	0.05967976171983835	0.458233012306046	0.11979073776826586	0.05226725521669342	0.15266630996968075	0.10205537288476327	0.1389334760121277	0.08948144054527034	0.0	0.09885173141271413	0.05529673274260832	0.0077199419093480085	0.09276244830016901	0.01808888072829364	0.03717938090465389	0.017111547074093892	0.05691330537289218	0.0	0.00409072745866943	0.04056734637258982	0.053358626392334255	0.0	0.01637462100945247	0.006788389513108614	0.05176873213946688	0.0	0.07768249202044243	0.019274957873493936	0.0	0.152887751804081	0.08231834532979328	0.04727483100171867	0.05529741957890982	0.048544007490636705	0.05087253570399638	0.04199698577432517	0.07238967164060797	0.0	0.03745318352059925	0.041319425463857924	0.37974852862493313	0.0	0.14071696094168004	0.03584804708400214	0.0	0.13661494560370965	0.06299087561480159	0.0	0.0	0.0929090737418563	0.10409141890031363	0.003807054368852122	0.06031608840597605	0.042754997811177586	0.0057249866238630286	0.009051186017478152	0.024255395041911897	0.109505974674514	0.02386302835741038	0.11993564591879198	0.0	0.08737709711525657	0.08920926122411554	0.0	0.0	0.04169865308116407	0.03160745014677599	0.0	0.14861675007081485	0.0	0.0	0.0	0.027470677704234073	0.0	0.0	0.09898341359015517	0.0	0.0	0.13106992882273782	0.0	0.0539469627528159	0.0	0.0	0.0	0.0	0.022507922788821664	0.059783959589321
wf4su8ny_h4yj8bv7_ACCGTTCCAATTGGTC-1	0.12855423068103647	0.0	0.3093900481540931	0.0314137660605261	0.07689590508397097	0.0929975922953451	0.04864455145354022	0.05960328143784642	0.07171633038127455	0.03533601431390485	0.06751823285656407	0.03762539898422315	0.09964936186856649	0.016379687728002336	0.0270891544299784	0.042235152487961475	0.047364264057683	0.06229904306461153	0.05881904531777674	0.05738340602683972	0.04001791239211855	0.08348602638806438	0.20545746388443017	0.061121455323702514	0.071294810058855	0.09398778686607523	0.08578995245791733	0.036634302940140154	0.0028407053774828594	0.10946930489091573	0.11727846472771895	0.06822452001443378	0.07566974403015339	0.08177127259206864	0.11404337015705159	0.04136874361593463	0.05829855537720706	0.0007211482541233396	0.07937113440650685	0.060457193907353685	0.9479546670557907	0.05201934615081074	0.020545746388443017	0.05100494610744203	0.09281293814171285	0.14847512038523275	0.002675227394328518	0.014597299593994901	0.043188871054039596	0.08910877677767168	0.044243433126920854	0.04864157897865763	0.049836200989364796	0.05993601292844586	0.02213208392983674	0.023227268435464073	0.0	0.1537720706260032	0.03471457094758978	0.08277012756610627	0.038243512136440096	0.0	0.0	0.037758337335911406	0.0	0.06100878744184781	0.10347205015782046	0.09915462814339218	0.0757332555085364	0.0	0.048311459415226764	0.07955714697287732	0.013615984944927216	0.0	0.0	0.0	0.0	0.365130321791638	0.052817010038934034	0.11144882196073869	0.07307748431343937	0.07449973247726056	0.03491459851010413	0.07878643271901699	0.28122584864157896	0.07264550206999928	0.028434177774676064	0.04165212738734966	0.060177769560674436	0.11702208973477031	0.0563354346451889	0.048242830928829056	0.0	0.06328794983220853	0.044452156811707375	0.11016304806961223	0.07865978099197579	0.009749717614886154	0.04358188627851549	0.21594435527019798	0.07651150347779562	0.051517236107926315	0.020668918316390228	0.0689420118177294	0.15710272873194223	0.11275615769997792	0.0	0.5713050993949871	0.07032535071982667	0.037349450213472225	0.06826357163435814	0.0	0.008560727661851257	0.0	0.0	0.06513483309689887	0.0639851446196456	0.0	0.0	0.06304276248096473	0.010130194399857321	0.0	0.012799934148248754	0.2065275548421616	0.0	0.10467135860394287	0.0640825416106315	0.07322232988882396	0.4727795612627073	0.14499732477260568	0.10403290529695024	0.4223292313179954	0.10591785313783297	0.045733649264949425	0.09263738094720643	0.0	0.09036446854459312	0.0669437593252337	0.0	0.07971965315464513	0.026556814524806564	0.021524904734273306	0.019306224362404138	0.07097982360758728	0.0	0.012983318771969034	0.046578681410142084	0.027549978111775866	0.0	0.018871499910825755	0.028491171749598716	0.07079120158393187	0.0	0.07659625744912456	0.019516949397130293	0.0	0.14869158294698703	0.07714287396818667	0.04696443215732028	0.057324960340927225	0.04678638309256287	0.041974317817014446	0.046010847944976084	0.07046747121653489	0.0	0.07050710421496938	0.05622284395721624	0.3156768325307651	0.0	0.15222043873729266	0.1297485286249331	0.0	0.24562154449794898	0.07404228289885924	0.0	0.0	0.02187391810656847	0.10371979735432324	0.0	0.05913624452950296	0.020688425182807207	0.0	0.0	0.014267879436418763	0.17166042446941324	0.0	0.11181211977092127	0.0	0.08390096019100507	0.08557780377433777	0.017121455323702513	0.0	0.04041265382557517	0.03660723323644672	0.0	0.04620275076322664	0.0	0.0	0.07482993197278912	0.0253485310296319	0.0	0.0	0.023096129837702872	0.0	0.0	0.11232712356307861	0.0	0.06430914844816073	0.0	0.0	0.0	0.0	0.028645511791579207	0.07431374448980395
wf4su8ny_h4yj8bv7_ACCGTTCCACTCACTC-1	0.16943743789650692	0.0910766304024731	0.19127875869448904	0.018755909320785417	0.05545772361524516	0.08690667278147214	0.0555775437259199	0.09934577935457033	0.09949174726750412	0.04598322757075929	0.07730068451359241	0.0486655877441467	0.12114837240900185	0.03287489663894158	0.018845490755603114	0.04276796861066524	0.06127544650819129	0.08534428816279892	0.05598488640351634	0.06224726782615838	0.05484797729546142	0.09447023510899016	0.19032332033937172	0.055263777421080795	0.06206527554842162	0.10885892741002745	0.11994013425283263	0.043253859504887186	0.01570386060134699	0.16213544817976194	0.13512348064442967	0.08457451441512064	0.06912651269625435	0.07769041724478784	0.12475858576321233	0.06213823629553967	0.07509470304975922	0.01322105132559456	0.10341102501943118	0.09304048183545142	0.7843766720171215	0.07481750350638108	0.03729266987693954	0.049771482484408124	0.1078593836041757	0.16347868735509186	0.05664794007490637	0.027973436565637493	0.026795077581594436	0.07761545807342991	0.054964183698506835	0.08346709470304976	0.08138323336430965	0.08018766629177085	0.022844272844272845	0.011456267900418595	0.0055288032816122705	0.11781701444622793	0.06425765702279816	0.1116696234969446	0.05877282248729704	0.06620296058498305	0.0	0.05602377736634468	0.0	0.10767110119614405	0.0920924587314754	0.1517817014446228	0.07062600321027288	0.0	0.05646303465206307	0.14623204510844962	0.0013283887751148504	0.0	0.0	0.0	0.010330493476560893	0.385309179851716	0.06215283378713769	0.11660052825894504	0.06908896347098595	0.012520064205457464	0.058525743919002345	0.0706516380673684	0.4584448011414304	0.07502601419087708	0.04110079791564892	0.037529950915393025	0.06736362643180692	0.007872812046166782	0.07872136490155396	0.059711831895053115	0.012246596516259438	0.06831215737765478	0.060980723902072216	0.11421812959364704	0.0757637645417192	0.03406456215444979	0.0	0.10032102728731943	0.1440609951845907	0.22227317893449514	0.038813090779382914	0.07708743671159647	0.2788255751738898	0.10967684001391867	0.008532567373489905	0.6618924147014035	0.08213610695608817	0.06471866435177602	0.0745606453471622	0.08962011771000535	0.017913322632423755	0.0	0.0	0.05672954678211868	0.06586329331837255	0.009719992866060281	0.06088817549491707	0.1257562662057044	0.018298555377207062	0.0	0.0	0.02826823613340467	0.0	0.1309516949966388	0.07681546715254581	0.043407721914427246	0.5014044943820225	0.13512870816241604	0.05537720706260032	0.15795731526068604	0.10833778898019669	0.06902086677367576	0.10197790893463855	0.0	0.09032149857090184	0.08821290460095613	0.0	0.07413564676807052	0.047607201593685276	0.044896093163224036	0.03227612310009314	0.06587100226099864	0.0	0.03632891074222321	0.0785099974238551	0.04068291259302495	0.0	0.04848849652220439	0.09657570893525949	0.1235387957285125	0.07009095773140717	0.12303220881533551	0.04254388593984845	0.0	0.12739948885502983	0.07408360842747105	0.05593701198236162	0.05563722039180348	0.053659711075441416	0.07735728690784871	0.060489750407410586	0.05076987099459009	0.0	0.06562233715791768	0.06448871683504863	0.0	0.0	0.05573390404851079	0.23424291064740502	0.0	0.3451043338683788	0.07438562759117948	0.0	0.0	0.1384194127089038	0.10509233452207455	0.0053710334609211015	0.0882344871108916	0.046516529662597075	0.0	0.06812912430889959	0.0	0.2702871410736579	0.024612092027822365	0.11136748706973426	0.0	0.08161670934234902	0.09168246108828855	0.07337257000178349	0.0	0.06632819224416685	0.05852782959524533	0.0	0.1719069650332043	0.0	0.27019796682718034	0.11396468699839486	0.028570827396733216	0.018964389750906606	0.0	0.0722757267701088	0.0	0.0	0.11972047927104107	0.0	0.10473757194426125	0.05403959336543606	0.07271754462765699	0.0	0.0	0.08579762933695519	0.0925937628582944
wf4su8ny_h4yj8bv7_ACCTACCAGAGCATAT-1	0.09359474126729343	0.03352951667558409	0.33119315141787053	0.034067005284490276	0.07963866249019516	0.06916418252694337	0.04155031259848868	0.06396736876668746	0.05809816829891963	0.04434165434527885	0.06264706571074231	0.0507836907540167	0.09638684616121626	0.013971983073106669	0.010165864098448368	0.04316479400749064	0.09111060154398838	0.05801061828485177	0.05799130694926273	0.05343570989840045	0.04379230930281248	0.06648266871850071	0.24008254987388214	0.04985553772070626	0.07182985553772071	0.09303463698605999	0.08510561352654317	0.05315709457255086	0.008566243594623069	0.10260622152882995	0.10442601690276482	0.04676048626923986	0.03322393868446971	0.06469516010555812	0.10861709341550717	0.10280169268933313	0.07241519529159979	0.030427803754623492	0.07703498933211791	0.05989809592530961	0.8159443552701979	0.0434250616296578	0.04719101123595506	0.041896920016827384	0.08500571658992474	0.10344212591403602	0.049424826110219366	0.011254839014257388	0.016993044408774746	0.06472695748758897	0.0473379668668623	0.03588371678259319	0.05078708005969981	0.06196700188903812	0.02350584934854598	0.0	0.04307116104868914	0.0	0.03284097963657921	0.07878192672692969	0.04533898453263952	0.019868022115213126	0.0	0.043896307912515274	0.0	0.049264992609117535	0.048452138566006296	0.10897806313536651	0.08361301619728587	0.0	0.0482170396248387	0.03432522533646129	0.03094038855371672	0.0	0.0	0.07276618512573568	0.04694681099175481	0.20499885347397387	0.05632580361862334	0.11386652463420886	0.04113526922515687	0.03178170144462279	0.043717331357780796	0.07722007722007722	0.3167915106117353	0.07339912372706568	0.02710819550096541	0.04538581431595599	0.06059404054580241	0.0	0.04772867193544059	0.050476405774534334	0.010423478588272595	0.06782629994468854	0.05444449264673984	0.1267212976260877	0.0708754948434716	0.07413352357172581	0.0	0.1795612627073301	0.0794988407347958	0.03080333256898265	0.030609060103442127	0.049753972537447344	0.11322899946495452	0.09664866968237755	0.0009292895159246431	0.5129851421986253	0.07229160144246936	0.026664919579388737	0.027690661398526568	0.0	0.04945960406634564	0.0	0.0	0.040359118598475366	0.053231535624440524	0.008857975150109982	0.0	0.070667160554801	0.06245764223292313	0.0	0.008437255628266865	0.06964508649901908	0.0	0.10463568890535183	0.04911948867005047	0.06905415301314437	0.38519930444087747	0.0	0.0	0.4027703465905713	0.09676506243147547	0.08891946291625265	0.08529939261471654	0.0	0.076155268534613	0.04766254725147572	0.0008662641086397106	0.06713122202688816	0.02877596994268498	0.023320949416850666	0.024988605512950082	0.05754327827542761	0.0	0.018895909949814087	0.049128074034441076	0.038503818279099176	0.049045835562689495	0.024612092027822365	0.04039593365436062	0.047231940982264596	0.029427501337613696	0.07455582000332098	0.024687575622351136	0.0	0.1594261705138338	0.07796521194867602	0.038638013350773645	0.057676025269165425	0.046067081326912784	0.04272852615549245	0.03372113919759515	0.09611002120365417	0.0	0.016160355111665973	0.03415014734456763	0.1942215088282504	0.0	0.0	0.07715355805243446	0.0	0.2458712323880863	0.06191935405418551	0.0	0.0	0.041576181034211436	0.09833352362147435	0.0	0.06949417623574927	0.03364301117110106	0.0	0.0	0.0	0.0723203138933476	0.012199036918138041	0.10467446445910865	0.0	0.08475328906057103	0.07914692993725558	0.0	0.0	0.03676256775304162	0.022659899064393446	0.0	0.05498379126931672	0.0	0.0	0.09103416647557899	0.016189634545902692	0.0	0.0	0.0795434278580346	0.0	0.0	0.057638990223259884	0.0	0.0671488988708743	0.0	0.08210516075684615	0.04402659940380647	0.0	0.02147898917561839	0.06470960792822246
wf4su8ny_h4yj8bv7_ACCTACCCACTCCTTG-1	0.25161469082014826	0.25711907734379646	0.143525949705725	0.06781151740363685	0.07369602144337609	0.12563058931437743	0.059184214448182434	0.09573258714765816	0.09831561855223654	0.08692475419550447	0.07108090232260988	0.06646192161546936	0.07563441529228584	0.020805973053164065	0.051483264966411035	0.06780586766541823	0.06496980814797829	0.09259914211352033	0.07523789387689352	0.0638459045385506	0.09101588852443762	0.06651805293930187	0.26931896354047236	0.07950347779561262	0.07597645799892991	0.07042295825684106	0.06960552218862347	0.05049002335930261	0.026349610850942947	0.05536720621252807	0.07739664845435452	0.15625816566501177	0.1361912259357332	0.09859799947402309	0.12656972901520158	0.1202879517486259	0.1053525949705725	0.020106854010127094	0.12367807436471606	0.09524054957515425	0.7661851257356875	0.06342743546674173	0.14050294275013375	0.04670416069335359	0.09922127938356512	0.27559300873907616	0.05464151952915998	0.020740880621911685	0.07599785981808453	0.13803496081977096	0.05579618272497538	0.12339337732596159	0.07744736372767123	0.055630170741383766	0.03792315590068399	0.07588203820854185	0.07900838237916889	0.19796682718031033	0.06268794171546394	0.08677592858550871	0.056046888168500855	0.011378633850543962	0.0	0.03924784373935212	0.0	0.10683679299181108	0.1488431885837813	0.06906367041198502	0.0	0.0	0.20035879520347466	0.06914433880726016	0.03348646703935352	0.0	0.0	0.016158373461744247	0.04434017917163985	0.24604448520981426	0.07593267887957186	0.13640145256061376	0.09635196264409747	0.0	0.06716055480100423	0.11253373612924175	0.49945009214672137	0.11164995491218883	0.02371414613720427	0.07869588480238211	0.0861736964919505	0.12527707712298403	0.06813706550393242	0.06112610925925441	0.0	0.08721642840579535	0.044047257530403595	0.04277547802089494	0.084525410244465	0.021580167647583377	0.12451967508147284	0.27415730337078653	0.07838416265382557	0.1265000382175342	0.04220728553593722	0.041530860909203486	0.4518459069020867	0.14574189855088732	0.029821745374672637	0.6605342223319751	0.08617876482349297	0.04268898570664221	0.05773552290406223	0.0	0.07837346174424827	0.056179775280898875	0.0	0.10951742824745608	0.1120909299178255	0.013465311218120207	0.0	0.10043420998477179	0.0	0.0	0.019878997407087293	0.48207597645799893	0.0	0.07328751148975868	0.057719549404942665	0.04057962438327995	0.5654427501337613	0.20206884251828072	0.01782370251471375	0.3205516913382082	0.09760358850165378	0.0884098957935234	0.11741454019723205	0.0	0.15504259571908172	0.09408535497875042	0.042523376391755206	0.13169974606571716	0.04071478917036361	0.04066094444318847	0.023804569684719497	0.06681164673190769	0.0	0.03102586504663023	0.03832808196104076	0.05855343158713945	0.0	0.019072141965400392	0.0811262707330123	0.04650704065605945	0.0	0.07768076234755816	0.037439862886270645	0.0	0.17200815876456096	0.1002713925652234	0.07317924506653042	0.05072794345414097	0.06694288389513109	0.07971868955015023	0.08327513182131932	0.037037037037037035	0.0	0.12233715791768227	0.051527529994848324	0.45064205457463885	0.0	0.0	0.05254146602461209	0.0	0.10333511681826288	0.07530693584890545	0.057249866238630286	0.030886716279974708	0.012306046013911182	0.06991320622085513	0.01512532411408816	0.08105939004815409	0.058790148677789124	0.049331193151417874	0.03780988050650972	0.0028089887640449437	0.11949349028000714	0.0	0.13502591007272655	0.0	0.0891066351800222	0.06834878516462976	0.08564294631710362	0.0	0.0431314990578547	0.043403756886902956	0.0	0.052434456928838954	0.1017924023542001	0.19662921348314608	0.1781701444622793	0.033993423148832816	0.0	0.0	0.09296415195291599	0.0	0.0	0.113510709016327	0.0	0.0747376963734424	0.0	0.03735590252444185	0.0	0.1332263242375602	0.03452586739103593	0.0827501899341234
wf4su8ny_h4yj8bv7_ACCTGTCCAGCTCATA-1	0.07694145073759841	0.05588252779264015	0.3234349919743178	0.022017487924829774	0.08376318783213078	0.0780927539555148	0.04391587326018602	0.05998134535812072	0.06523790906493315	0.037290176833489626	0.06372148651627957	0.04425054258910494	0.10207342937340536	0.014300306435137897	0.010998157065572795	0.044698591046905656	0.08458814237305409	0.06581160151908581	0.06782132932912201	0.057850499843563455	0.03584223137227534	0.08578532460853107	0.14228387984407245	0.06430818619582665	0.07312288211164615	0.09601943784982203	0.09694106061406901	0.04045465815813856	0.000628816335986497	0.13652993837809546	0.12516722199131014	0.03605957669192579	0.05858918390228775	0.06069138758150375	0.1155512255974913	0.04241451432462669	0.06504868913857678	0.008436659145012834	0.07667196207562417	0.05791351897938848	0.9389075344131524	0.04655454947119982	0.017174959871589086	0.03967505176871332	0.08924080170902118	0.1904984840378099	0.031266720171214554	0.0014100022031284425	0.07182450508293205	0.09596277708921715	0.044387611018630035	0.05238689733071755	0.05488346333999793	0.05920805989597551	0.019865370988966496	0.007050011015642212	0.0	0.0893525949705725	0.04006316146628561	0.08824143692564745	0.03356623548295723	0.020706260032102727	0.0	0.03917189738621389	0.0	0.040477550761306234	0.06758091216276874	0.12111289459604066	0.07057736271219417	0.0	0.0	0.024694406716878628	0.0	0.0	0.0	0.12669876939539862	0.0356559794762042	0.3784300236948712	0.06320705848684673	0.11256557033848444	0.052755484216158374	0.06887105403959337	0.02989669506523439	0.0842289100716067	0.33037572082515904	0.07472922710531073	0.03974690022564961	0.05002209970456185	0.06328719616560077	0.04142780707788733	0.05123772480821566	0.05346265199262981	0.0	0.06819671604544172	0.0483710034271832	0.1032637774210808	0.08286066076276731	0.09541644373105047	0.03881511746680286	0.18587479935794543	0.07504012841091492	0.14576167545669955	0.03256253344034243	0.06771304272653568	0.10747726056714821	0.11354563039956299	0.030863676044042693	0.4592336502448862	0.06488544560343357	0.04546248676035422	0.043560933448573896	0.0	0.006655965757089353	0.0	0.0	0.05665755289505418	0.05669359460533625	0.0	0.018726591760299626	0.05372062394534305	0.012199036918138041	0.0	0.0	0.08070269306224362	0.0	0.10707494752438573	0.05319827050164129	0.06519541488215438	0.46064071696094167	0.0	0.08199571963616907	0.13055109684323168	0.10291633812593562	0.07246044485209814	0.08049019273021185	0.0	0.08296531630059022	0.05805678442017165	0.0	0.07463035151638683	0.022645651817673876	0.0289753502287131	0.013445494718902959	0.08841195049966344	0.0	0.0043887274722148855	0.048360184689772705	0.02685928303905832	0.03932584269662921	0.01941769217050116	0.045846709470304975	0.09343077571731846	0.0507302379961556	0.07790043080385971	0.019943209695645708	0.0	0.15365474085601843	0.07824598463510908	0.038635597795564317	0.05739817709066674	0.04612961476725522	0.045974811705148784	0.03924824068061052	0.08852030200344807	0.0	0.0550799595743416	0.03718648902494173	0.19863563402889245	0.0	0.1487426431246656	0.11936864633493847	0.0	0.21815587658284288	0.06903660340540711	0.0	0.0	0.08318383533188556	0.1075727964073599	0.0	0.07579810950597468	0.03031924380238987	0.0	0.01074549670055288	0.05395041911895845	0.023809523809523808	0.0	0.10704253611556983	0.0	0.08435615167236071	0.08308067296831342	0.03616907437132156	0.0	0.03172761532556354	0.03231421630298035	0.0	0.06640858590627262	0.0	0.14954521134296414	0.02040816326530612	0.009766082926037476	0.0	0.0	0.069199215266631	0.0	0.0	0.09956709956709957	0.0	0.058160964353804696	0.0	0.013278855975485188	0.0	0.0	0.019709223360908756	0.06170857856251115
wf4su8ny_h4yj8bv7_ACCTGTCCAGGGAGAG-1	0.12538217534204693	0.14725640568337198	0.29012841091492775	0.020771491604183616	0.09972104910470789	0.10122869372468088	0.05067296016965095	0.0683079088617398	0.08534865781291864	0.0741047576857653	0.06464471610557583	0.05595089062625344	0.07323420206266539	0.025031616323751154	0.04532033370984682	0.05612850008917425	0.04285459502152921	0.06860572790871781	0.07340478779405928	0.06101586553134211	0.04355386512201363	0.059390273531295654	0.22177635098983414	0.07188014981273408	0.13264669163545567	0.0589483152475146	0.059652007162376564	0.056241762257108925	0.03931205286469969	0.04222442240923812	0.07035572250445411	0.09225179489093782	0.1102500400432126	0.10429305982533939	0.11168716720600395	0.07724111094897612	0.07722632423756019	0.017416118051193773	0.09415149053101612	0.06618512573568754	0.8562673281774406	0.048486554574328135	0.07271268057784912	0.06633338642944955	0.08634003507086424	0.18113518815766005	0.0	0.03260630094734523	0.09684323167469235	0.10035150456143202	0.05944229610567578	0.12471315617383033	0.07324397135159998	0.04321493177260203	0.034217604442323545	0.00972523840997073	0.030051721062957018	0.0	0.04786513125392662	0.06954828550777693	0.03936605853327598	0.020955947922240058	0.0	0.038827059890883565	0.0	0.058138585847593655	0.12278396012654365	0.1545853397538791	0.017024174327545116	0.0	0.025619236458628396	0.031608840597604645	0.03669673991254774	0.0	0.0	0.0	0.02207405578192095	0.1871130474661775	0.0675946664692199	0.1241475174313939	0.06949754365484702	0.03745318352059925	0.07063094209161624	0.11305563552754563	0.389795493728078	0.1066423850286713	0.0246725754297811	0.06359131830553423	0.07376960549500111	0.07330123060460139	0.0558783084108182	0.05791670921718395	0.004022749341101401	0.0799616935544587	0.08690873859413185	0.08462166652586522	0.07481584352826799	0.2093216812317936	0.14567829174570748	0.29245585874799357	0.07597645799892991	0.13177405793778185	0.03570871232388086	0.04085796528512784	0.09831460674157304	0.12541765350754114	0.01917715637408127	0.46199119232827096	0.09065128121029606	0.034335724659045	0.05008025682182986	0.07684590690208667	0.019069020866773676	0.0	0.1265764732859436	0.08899426175995602	0.0962064470418426	0.027792640152190715	0.009951845906902087	0.0767893155533605	0.0	0.0	0.03313166234514549	0.31130729445336186	0.0	0.0951502929031019	0.05243561378392839	0.06977165639724538	0.43502541466024613	0.0	0.04333868378812199	0.3510492836335533	0.0979973775598358	0.062039797192285154	0.10193961747870425	0.10288160207903387	0.12514242467086387	0.0702258065919343	0.04540243063517542	0.12047865338395033	0.015139220413070904	0.03348932546590404	0.022575946733250103	0.06901223700788761	0.0	0.04670472939566952	0.034573846184333075	0.03927233814874264	0.09381130729445336	0.03196896736222579	0.0	0.025859709596052993	0.0	0.053950803490710506	0.025748786157196807	0.0	0.1639216389230648	0.10519006733496876	0.06265708657470648	0.07285442069593459	0.062119448903156765	0.05645450055562415	0.07454694717753299	0.0835265442007015	0.0	0.10666230703683888	0.03588448981011683	0.20679507758159443	0.0	0.0	0.06843231674692349	0.0	0.14749420367397895	0.05522270195105621	0.0	0.0	0.011991313379284298	0.06729797555804795	0.025949705724986623	0.10078747719197158	0.05081310699288227	0.06693418940609952	0.0	0.0	0.005082932049224184	0.035134653112181204	0.12773591542318133	0.0	0.0860513311922036	0.06707565905813859	0.07084002140181915	0.0	0.04488057435969014	0.03698140355443726	0.0	0.10118654203254336	0.0	0.0	0.11534051822976382	0.03790406454211529	0.03103263777421081	0.0	0.10477973961120028	0.0	0.0	0.065194480924818	0.0	0.05174318370033029	0.0	0.007928401186828153	0.0	0.0	0.03316253035354159	0.06391757210124015
wf4su8ny_h4yj8bv7_ACCTGTCGTGACTGTT-1	0.10997095467400443	0.10813863622852386	0.3733279828785447	0.04571340618747114	0.08029837876025288	0.10277172666819537	0.03779033546618586	0.04679881897540753	0.05590051553776927	0.05070275059401554	0.06358408012162454	0.043148069236504084	0.09441798131323108	0.004778928936232307	0.04337831678655649	0.05235642946317104	0.043262248719712605	0.05900312261005462	0.06348846775631843	0.053976368775443095	0.055510968432316746	0.06556538350410164	0.1448444546357869	0.07027073301230605	0.07517388978063136	0.09292210122291532	0.09181825515827424	0.05795129781153349	0.023536485137319145	0.09873172553000338	0.10527676841615831	0.07315191558724352	0.06986944208729079	0.060773004688449365	0.08855717976669727	0.04273067756213823	0.052400214018191546	0.006521351416319663	0.07267398335854433	0.053450061603860184	0.9533051218444477	0.03236869791307406	0.05203317281968967	0.062216395263826434	0.0802209405865192	0.1703896914571072	0.03758694489031568	0.004519560633242061	0.042632423756019264	0.06895313949786998	0.04505426842616604	0.06606028179061887	0.03366374738343987	0.03942593623859388	0.008513730423842783	0.0039026846693733675	0.0	0.0	0.0369796589504533	0.065872194531272	0.03752836964998234	0.01089709291956483	0.0	0.04799262157232214	0.0	0.08319957196361691	0.12192573281480604	0.08960941680042804	0.0589036431733061	0.0	0.0	0.06618101000123472	0.007822733897898563	0.0	0.0	0.0	0.009123211370402382	0.38966597875105097	0.05108053624426281	0.09933788879416018	0.048645362128508195	0.06474050294275013	0.052857554430588136	0.08276838052118951	0.27794126389632007	0.07523474926152847	0.02494707702328611	0.05801986647125875	0.06113076679580592	0.0	0.040341211058514126	0.05001264150410915	0.0	0.06268263571634358	0.03257993145633595	0.13060741741995438	0.06097236972157764	0.0	0.09188190087066492	0.12728731942215088	0.06955591225254147	0.10173507605289307	0.027390427144640628	0.05295723608122411	0.07704654895666131	0.09906198670243614	0.0	0.4480800098777627	0.08549132248996583	0.0467455039800832	0.028645511791579207	0.0	0.04415195291599786	0.0	0.0	0.08879955101994066	0.0905397957458395	0.03335116818262886	0.0	0.07446392558752109	0.0	0.0	0.005679713544882084	0.18503656144105582	0.0	0.14598784486424937	0.04961693635850939	0.09616148017742798	0.4906701444622793	0.06563224540752631	0.07962145532370252	0.3691219309196837	0.09535231429700744	0.11388825192998547	0.09196107104306961	0.0	0.12183650895300194	0.05532065754044378	0.01875207011643609	0.09921059559903862	0.015042477872611792	0.01509431118546485	0.022858331847095893	0.07435406203075648	0.00749063670411985	0.00997622772619217	0.043680518399619526	0.030322486502261783	0.0	0.0007022471910112359	0.002106741573033708	0.05105369440273391	0.0	0.06256861035774247	0.012814450224119672	0.0	0.1408196244904167	0.07960652284374989	0.045919704529286794	0.05827865544009837	0.04499665596575709	0.02883483557640861	0.05163801518548924	0.08120801379228346	0.0	0.10743515050631156	0.03870051864625212	0.07035848047084002	0.0	0.14499732477260568	0.09047619047619047	0.0	0.16664883181737114	0.058594632950217884	0.0	0.0	0.045447392440122115	0.10774786149709754	0.0	0.07439190023459687	0.03390242716085413	0.0	0.0	0.0	0.0	0.0	0.10294052077759942	0.0	0.08436373424779194	0.08613325352993988	0.0	0.0	0.03968132807592993	0.02384386794499154	0.0	0.06688068485821295	0.01658640984483681	0.0	0.1060154398838187	0.022700356496594347	0.0	0.0	0.04284822543249509	0.0	0.0	0.06362177148694002	0.0	0.05423038477650445	0.0	0.0	0.0	0.0	0.024159361238012923	0.06046856502487751
wf4su8ny_h4yj8bv7_ACCTGTCTCTTTGCGC-1	0.14448138806084232	0.07466856905059152	0.09256286784376672	0.020617574411633206	0.0655976146321952	0.07362607964534128	0.06486204866226415	0.09316986320365349	0.11007043011666581	0.07021752762963346	0.07814049825944537	0.07705022877426011	0.0868131989450496	0.04806289216401576	0.0	0.04983502764401641	0.038523274478330656	0.11917306756385027	0.06984357111214669	0.06802906794841228	0.06705515621001698	0.08462553352418274	0.21283344798593595	0.06275013376136972	0.0614856429463171	0.0753228695097766	0.06605586171531685	0.04045302692192251	0.030067349539143817	0.0581874459329043	0.08078992050891942	0.07004118605895454	0.0541793186178787	0.07469325570639607	0.13154679645096037	0.08307797071842016	0.09115462814339219	0.024844720496894408	0.11928789410062818	0.10104554758714124	0.513546378714918	0.09155056925483265	0.03515248796147673	0.06277186232585495	0.10944914236505723	0.19190297841983237	0.046515516318887104	0.048922040726402924	0.060995184590690206	0.12677191485326886	0.07045603202601022	0.053552107484691754	0.11477194859808698	0.09628634760485254	0.04879397856925947	0.06751015012746672	0.028491171749598716	0.18550026752273943	0.08158231777227197	0.12057824805459341	0.08416999758704981	0.020831103977171393	0.0	0.044935609808163614	0.0	0.08655947619954475	0.10374495926113451	0.09384697699304441	0.21795807189065616	0.0	0.04960186321719699	0.11219492118368522	0.02907695429973617	0.0	0.045211342964151954	0.0	0.05985649805874525	0.3586333409768402	0.08382731752407631	0.13001847512644463	0.09100637190524831	0.02315676832530765	0.05578137218586657	0.09722709722709723	0.5142381546875929	0.09943351477227937	0.08433014632330704	0.054556028566776	0.07378809397751689	0.0	0.09297915364654004	0.0726739559703249	0.019558884727424054	0.10394237168695925	0.05081485980362385	0.13922446565852833	0.09786842885771838	0.10213423696569764	0.019261637239165328	0.09074371321562333	0.07686820046370609	0.12527707712298403	0.05893860353130016	0.05433573753332352	0.22237827715355804	0.12590780006510344	0.06164287122300132	0.6711528172202329	0.07913206678295209	0.04398292222185825	0.0831049100712022	0.0790529695024077	0.01534510433386838	0.0	0.0	0.07280381829397395	0.07809175407816642	0.04164437310504726	0.04210807918673087	0.09160595958348768	0.04968789013732834	0.0	0.03918179199078076	0.14053861244872481	0.0	0.07202260910126079	0.07876650326088529	0.045216274258888044	0.6980337078651685	0.2277510255038345	0.03651685393258427	0.13619879912014743	0.10849559888767926	0.1187800963081862	0.1226837550050555	0.0	0.09350404888042427	0.11121768521055997	0.05317332925679635	0.0819659948873432	0.07377309728153461	0.051366877921712545	0.043834096268553197	0.06049465817497713	0.0	0.061753730079715005	0.0568277748053029	0.012490879906610243	0.04788657035848047	0.07984439093989656	0.2133159443552702	0.03625487889972952	0.005984582763608981	0.08936931514178705	0.040770021468422325	0.0	0.14937763618537017	0.09684659674059716	0.06511491400019566	0.06758656941980419	0.06846241305510968	0.09848849652220439	0.06388892292486083	0.07665021897231634	0.0	0.06441353070566554	0.0748111190070351	0.22431781701444622	0.0	0.0	0.1635634028892456	0.0	0.3037274835027644	0.10342972735570224	0.0	0.0	0.05545589022125704	0.06782630498487768	0.024200518582541054	0.12105060981465476	0.06375147948181656	0.0	0.11244872480827536	0.06487426431246655	0.15971107544141253	0.08000713393971821	0.1372094405802271	0.0	0.0854620229079082	0.08209723721054896	0.04726235063313715	0.0	0.07030541210133297	0.056779893858545545	0.0	0.09441979038806533	0.0	0.0	0.15745624092333563	0.028222146073427476	0.0	0.0	0.030720527911539147	0.0	0.0	0.10811161372959126	0.0	0.11589886949176209	0.10308542892812556	0.0	0.08797676373920355	0.0	0.09204840103716508	0.116057122073224
wf4su8ny_h4yj8bv7_ACGATCAAGCATGCAG-1	0.19616104868913858	0.11765055585280304	0.020465489566613163	0.04839596297192111	0.09181484309661467	0.12219101123595505	0.06588816327926686	0.0677637061252896	0.0998236211651364	0.05301744555097219	0.06740786591963538	0.0601473546159264	0.08313096627951769	0.018373948149229047	0.039494282939975825	0.05429373996789727	0.05067645035542307	0.07704554133805705	0.07893431022282055	0.07321466609587271	0.07654639774815641	0.07158588471595485	0.22456623098677672	0.07520813269127875	0.07735865881933297	0.07529683810549047	0.06781353711425957	0.03663593417635621	0.01914028671818548	0.05835662697995996	0.08187947946466899	0.10308957656749661	0.08211073737446027	0.07526910973873457	0.12134039860411308	0.0521182936913274	0.13444194756554306	0.01667946123246563	0.1098717542225657	0.07610310179117519	0.7232355659321952	0.06626236865441344	0.02659176029962547	0.053978328615947625	0.09981039081752606	0.28141162832174066	0.005149812734082397	0.010360998331917037	0.10504012841091492	0.13088296049468	0.06592699440021005	0.08206408655846859	0.09626125238189105	0.0915692119544447	0.033617485864676874	0.025587763195165706	0.07330123060460139	0.06554307116104868	0.07644811829911466	0.10903311649911294	0.047652269397147125	0.007472801854824327	0.004537978320749856	0.03551552521350504	0.0	0.07201349402834833	0.09836218628919029	0.17675762439807383	0.0	0.0	0.06716394422937715	0.09873646952298638	0.0	0.0	0.0	0.0673087212413055	0.030950323085154545	0.24497439425208287	0.07905891934916609	0.14077755499364672	0.08628337954180651	0.04823970037453183	0.048315429888463594	0.10902307531521015	0.6125676238035789	0.10728257497240605	0.05924814478795915	0.06680857003280062	0.07734180441986784	0.1159519987770389	0.06992777512971762	0.0687980038934087	0.0001981649921724828	0.09939900238612215	0.08712564892340173	0.06848582129481005	0.09390600126732918	0.2110457166636942	0.004912690305948733	0.2723916532905297	0.08025682182985554	0.18008102117251396	0.029561262707330123	0.05105128259046124	0.16466024612092028	0.155780549038976	0.04201515023513841	0.5999917685310944	0.07958677261561041	0.05122241512977583	0.0842655471868955	0.0	0.019946495452113428	0.07681724375143316	0.0	0.0667563317805561	0.08384257805552323	0.0	0.01492776886035313	0.10865538955426596	0.02318530408418049	0.020890036522669644	0.047084002140181914	0.32298912074192976	0.0	0.07822913665610295	0.05759952568941333	0.03768988566793154	0.6172084002140182	0.051899411449973246	0.07948769395398608	0.2578324713156174	0.09806653434912885	0.16247547708221866	0.10528649770820461	0.0	0.11003917198246825	0.08634024542492616	0.04259981146016459	0.08108062201160114	0.03946305915707632	0.050342002074871196	0.03936547569506371	0.058803224080498456	0.0	0.021862364630107482	0.03617700097100846	0.04891288486794105	0.06786160156946673	0.04979266987693954	0.12098715890850723	0.040532777083287105	0.0	0.066304703787753	0.03884296970221722	0.0	0.18032607898574932	0.09718983346288837	0.062126872206259426	0.06262472661053382	0.06196261369716426	0.08871362719677327	0.06541952058291367	0.044765471731763866	0.0	0.07711590670392168	0.05435101302496161	0.4691011235955056	0.0	0.0	0.0	0.0	0.323952202603888	0.07925683041347284	0.0	0.0	0.016145784156359172	0.0705722747939851	0.013952339795036425	0.07733465036835824	0.030335457301749438	0.0	0.036115569823434994	0.0	0.08863920099875156	0.028892455858747994	0.15129525593008739	0.0	0.09494379652917088	0.0754376339502982	0.0	0.0	0.054144276176518485	0.04454615128772432	0.0	0.02672080067982249	0.07758159443552702	0.0	0.1453030650462432	0.040041240584101336	0.0	0.0	0.143525949705725	0.0113697164258962	0.0	0.14326248034113204	0.0	0.07204726096808668	0.0	0.023006955591225255	0.09959489413743025	0.0	0.029401777997283614	0.08037197597491325
wf4su8ny_h4yj8bv7_ACGATCACAAACTAGA-1	0.1780650462432164	0.18363949824623982	0.0	0.04063413883330768	0.09594975767114962	0.08778567606818008	0.06565301201287041	0.07520201564321231	0.09997498804039796	0.06906497446548189	0.07179806650204408	0.0689516862028183	0.07934681080168896	0.030819835595116495	0.005429720785526029	0.06766318887105403	0.06081683609773497	0.07519353834341455	0.07480496729318767	0.07122486416315017	0.06510689278153861	0.07117772660212765	0.2942367958419323	0.07228250401284109	0.07178526841448189	0.06583782675419626	0.06809496918156588	0.04113325242401702	0.02158384493609792	0.05642979653270528	0.08430584095099873	0.12604676048626923	0.10039088991354074	0.09755057993488768	0.12013821531336402	0.12724354297388005	0.08778598180845372	0.033599305216305705	0.11461698009762929	0.08154583965325125	0.8130259253854759	0.07947755698607203	0.04312466559657571	0.04383697041729463	0.1007165752793367	0.1358346709470305	0.0	0.03679224498788279	0.07019796682718031	0.11733750533352297	0.06634960757820163	0.12069437013257238	0.09257037725399642	0.08950546510739127	0.04626335806111087	0.08094923362603468	0.0	0.2225254146602461	0.06429121388209984	0.0994803253451982	0.052514888602132485	0.027358658819332977	0.0	0.03851437986039555	0.0	0.08257837509408639	0.12038882365403744	0.12303905831995719	0.08779609903205408	0.0	0.08664589431278129	0.04107502983907478	0.02632792752901238	0.0	0.023220973782771534	0.0	0.027932117819758268	0.44156539020102425	0.08338247466026374	0.13872947603717323	0.07323799795709908	0.027244515783841627	0.060255998682964974	0.10488468915435208	0.3440342429106474	0.11284383664383012	0.049568474189871356	0.06991881266429385	0.08531482244053572	0.028892455858747994	0.07604739138012537	0.07515046881214375	0.00013871549452073797	0.10308007512721133	0.09227365407140688	0.11858297428965672	0.09797735145864289	0.12811366743951014	0.15277980446519773	0.3283574103798823	0.07619939361512396	0.019720247649621648	0.035134653112181204	0.05397358884675503	0.22859818084537187	0.157804742074405	0.04550702599194616	0.6707824011194797	0.07330702831102873	0.03768794837357094	0.08110466312713503	0.0	0.07529159978598181	0.0	0.0	0.07702527803548317	0.09927911587943251	0.019053563997384223	0.0	0.09225418775980573	0.042482611021936866	0.0	0.0389760052681401	0.42402354200107006	0.0	0.08844164574501653	0.0701670209535378	0.051904342744709335	0.4916064740502943	0.24861779917959692	0.03119983948635634	0.16723143689435824	0.0980867663885497	0.08415501031873424	0.11097019165391148	0.0	0.1302475347710255	0.0831190976436249	0.0	0.12808818908337366	0.04475230948136127	0.038405212799895505	0.0403463924063175	0.03838519822572015	0.039404525855285935	0.035726137987551726	0.05383944672334186	0.051646480859964004	0.07401462457642233	0.05484216158373462	0.027554842161583736	0.033932239079031395	0.024255395041911897	0.07313402889245586	0.05398853093384307	0.0	0.15556949751896423	0.09820776589909513	0.06443614298637507	0.060103442125914036	0.07112292669876939	0.09268633987735111	0.0691699443307643	0.08388324118661197	0.0	0.11805679408675664	0.05732026695953366	0.3933921883360086	0.0	0.0	0.10363830925628678	0.0	0.29998216515070447	0.0803912985010143	0.0	0.0	0.07452868787964624	0.07279260159707718	0.0	0.11126888093180227	0.03970685993157903	0.00749063670411985	0.0	0.012930265739254503	0.09470304975922954	0.0	0.13203609575332423	0.017388978063135368	0.09587811199558693	0.08037899558562289	0.04576422329231318	0.0	0.057962290925163425	0.03602699810564979	0.0	0.04513265980549523	0.0	0.0	0.019567377512802873	0.0279576292074714	0.0	0.0	0.17683253076511504	0.0	0.0	0.07696548145986348	0.0	0.07044212453148957	0.0	0.03103263777421081	0.0	0.0	0.060861423220973786	0.08422683119666222
wf4su8ny_h4yj8bv7_ACGATCACACGACGTC-1	0.12877398150271344	0.10171809048213543	0.22578919208132692	0.01765650080256822	0.08260478839730503	0.0642866697240694	0.052969502407704656	0.07756197174070309	0.0871209453711281	0.04756726902431868	0.07134228374729772	0.06128662614451527	0.09260229639784673	0.02281847366117029	0.044309692249767156	0.05040574282147316	0.06833295115799129	0.08840644110116591	0.05544624518890557	0.05852617571886211	0.06025077348965967	0.06954802405045205	0.14232209737827714	0.05300374531835206	0.07637774210807918	0.09338505973606559	0.09503687362819253	0.04756358558770178	0.02283044574252729	0.10150029419167296	0.0999454571588858	0.0988589844090236	0.05357611447928488	0.07725059172402536	0.10778543627188703	0.04200107009095773	0.07982022471910112	0.04060142213537426	0.09998277065484723	0.07232391358770082	0.8003793958850138	0.06446396956517146	0.020010700909577316	0.041635523752343376	0.0970957428735457	0.2282860709827002	0.012473247726056715	0.01814748371258616	0.07039058319957196	0.10692782304217377	0.06719351120123332	0.029225373045597764	0.09313170566866605	0.06868964814390176	0.05556158084247972	0.015768104994806912	0.0	0.06607811663991439	0.04575850619776549	0.108298602311021	0.06544165731211336	0.03278045300517211	0.0	0.04326205323360414	0.0	0.09292107625758358	0.09248027693092167	0.11205992509363295	0.019942604212267134	0.0	0.03169357630692726	0.0754414125200642	0.00916957251711223	0.0	0.0	0.0	0.050980230755511655	0.31177864404188643	0.06893654055048276	0.12605198848470636	0.05796974561019505	0.04034242910647405	0.053330040745771086	0.0897910167573089	0.4988110100469651	0.08876627214184454	0.04703282387698607	0.05485844557656966	0.070516753086316	0.08331422456623098	0.06702004387480401	0.06080025230638351	0.024691358024691357	0.09532743679085143	0.09201336167628303	0.15986595702739997	0.08220933304777948	0.13940907199334165	0.001070090957731407	0.09866238630283575	0.07887462100945247	0.2474967515095926	0.047875423577670766	0.0624373541183315	0.09510433386837881	0.11317147272203452	0.0658387541888429	0.615919660863481	0.07977312746506053	0.05827628001441347	0.0599250936329588	0.05022739432851792	0.03323702514713751	0.0	0.0	0.06372931607443513	0.0640466272738518	0.02074787468045895	0.002835741037988229	0.08289089187965593	0.04565721419654004	0.0	0.04675474338395687	0.07419297306937757	0.0	0.11803377646074276	0.06562347258976473	0.05751492333069509	0.43208266452648475	0.09910231258545865	0.040262172284644196	0.2367873491468997	0.10139194591939077	0.15455170832377896	0.09790607830292267	0.0	0.08999714457594181	0.08728853741185887	0.05044714515019491	0.06707601892192583	0.028967480686042817	0.045795371479815224	0.027698511780908784	0.04717029979806348	0.06464608315236207	0.008567500389431836	0.05356300655926124	0.028727078165280414	0.05377207062600321	0.03686240413768504	0.09687667201712145	0.050254824655487425	0.027426034916671622	0.08151371745908748	0.03049981240106654	0.0	0.16047236096286457	0.0901553735054901	0.044047649242059166	0.056200426159030537	0.05921649277688604	0.08159752232785941	0.051321480646465634	0.10316469492499455	0.0	0.10616689455640767	0.04375694689466561	0.17228464419475656	0.0	0.0	0.10080256821829855	0.0	0.22336365257713572	0.07096934790259311	0.0	0.0	0.05463758537122714	0.09269271151646216	0.021051981726139028	0.09691868680632726	0.016051364365971106	0.0	0.010299625468164793	0.0	0.13813090779382914	0.0	0.12493559637754394	0.0	0.08538240586588035	0.0828204554637615	0.06488318173711433	0.09737827715355805	0.05772893549212552	0.043289878964036264	0.0	0.021433292418090832	0.0	0.0	0.13223266834823816	0.02761796550459598	0.0	0.0	0.21468699839486358	0.0	0.0	0.06910193427047359	0.0	0.06868214289170652	0.0	0.0	0.0	0.0888175494917068	0.03500946618924147	0.08211192702035841
wf4su8ny_h4yj8bv7_ACGATCAGTAACAGTA-1	0.14468203011541694	0.07692764996135783	0.0	0.04665889751313793	0.11149724425605302	0.09797542612550639	0.07202286281091884	0.07917495725522977	0.09871953336911096	0.09170756216787387	0.0689034306974722	0.06502973660601591	0.07879599390119126	0.028509411936378227	0.03929611794780334	0.06581059390048154	0.054549160488165306	0.07310373735816508	0.08657524868108413	0.07985206627709683	0.08740433154209412	0.07017322041033977	0.17855231980432623	0.08890529695024077	0.0749063670411985	0.07328601224517257	0.06738327523870725	0.03456752665439977	0.02591385216196985	0.05381040721794686	0.08142263044450955	0.18731568927544887	0.13461335296302734	0.15363513525768335	0.1219245614486857	0.048786419572936425	0.09599143927233815	0.04163274168159366	0.11663743733032123	0.07317998635388595	0.8505763899022326	0.07073288802138193	0.08282504012841091	0.05845882396186882	0.1008083531534487	0.1404494382022472	0.08018994114499732	0.03113335221729141	0.08886035313001606	0.12328396014927091	0.060183026558493564	0.129540455383152	0.09071930763237682	0.08401669924256487	0.056609980767284136	0.033361659270449755	0.0	0.12841091492776885	0.07518041472549557	0.1097101367651338	0.05502750413523712	0.024237560192616373	0.0	0.035118688413323315	0.0	0.10592993624797091	0.15478973430862428	0.17264847512038523	0.1355610681453378	0.0	0.034998268970509554	0.12441865250854015	0.006162247929005	0.0	0.0	0.006634563937934724	0.014048373598935397	0.35893908125047774	0.08762346666572644	0.14241298845622716	0.04781847366117029	0.07347244515783842	0.06716220109478536	0.11876234909942775	0.574326734439094	0.10303380627624403	0.03960732314420639	0.09193244469258148	0.08698382818036915	0.006573415883207216	0.07144514046332037	0.07777972710062084	0.0004161464835622139	0.10608556511543632	0.12290139256431391	0.10084199262200445	0.09595197985226268	0.16740978538731346	0.0766574249720317	0.20042803638309256	0.07619939361512396	0.23457922494840633	0.03469156857499554	0.04854311088058205	0.17007758159443553	0.13567705702537164	0.040353693221818594	0.5811417047372104	0.09034068979454585	0.08956552123257007	0.09746882331151994	0.01631888710540396	0.06236490101658641	0.0	0.09011694565466637	0.10022694436672377	0.10457613931383894	0.0	0.03113964686998395	0.10769848129398692	0.011342964151952916	0.0	0.018232703625962052	0.0	0.0178705189941145	0.08134611954836674	0.06367532861914885	0.05133601102637503	0.6963951310861424	0.0	0.08039058319957196	0.371618809821057	0.09554819722412741	0.18036128309001503	0.12108741525428114	0.051517236107926315	0.15742119168212199	0.0792954799531944	0.002369487120690973	0.10623837550001274	0.04241666814741984	0.04833495354147356	0.04458712323880863	0.12458792868361553	0.0	0.004436136565278935	0.038513366228722035	0.024456442433970525	0.0345996076333155	0.05134207240948814	0.07162921348314606	0.034637414226292185	0.01303925648494937	0.071753173373185	0.041031993943551594	0.0	0.17163063936576742	0.10350690343270373	0.06046980133266181	0.07294453361869092	0.06751304173354736	0.09114088159031979	0.06726461062167384	0.1090501951925173	0.0	0.13426669044646572	0.056111859291321495	0.30243445692883897	0.0	0.044230426252898164	0.1508828250401284	0.0	0.2663813090779383	0.08432402583096568	0.0	0.0	0.1146885720580367	0.06777123335818272	0.02426225459933325	0.10487577341509925	0.05561230280331404	0.06211878009630819	0.0	0.0	0.0	0.018726591760299626	0.1417214097457543	0.0	0.10136078794332594	0.0730332040558664	0.007276618512573569	0.0	0.04903808128038709	0.04874155857301925	0.0	0.0713813615333774	0.14178705189941146	0.0	0.0	0.023812529683000582	0.05980619463765531	0.0	0.11757624398073836	0.0	0.0	0.100523696029314	0.0	0.08542478048618629	0.0	0.043971010263145094	0.013987617518917679	0.0	0.021911141293163766	0.090902260812904
wf4su8ny_h4yj8bv7_ACGATCATCACCTCTG-1	0.11599977069479477	0.0	0.0	0.023336778146690412	0.06329120499514303	0.06710521287166551	0.0458807605952442	0.06577919758876326	0.08567567501936606	0.04195983898774765	0.0659960704422056	0.05177944939625233	0.09991018175380574	0.03515491998638066	0.012722192497473396	0.02991350098091671	0.03684170297332416	0.09260619544375019	0.06386530086240126	0.056392493527604184	0.039477051201526045	0.0961745375147115	0.21455323702514714	0.06936757624398074	0.0019172462992687713	0.09235461660947768	0.09402798371310435	0.029024585992248365	0.005080174082838279	0.1317311971517579	0.12273566903884223	0.057548496273346024	0.05358293034525769	0.06219676977627844	0.13735504416271105	0.06184639330706746	0.065553772070626	0.016927598266142478	0.08840470575801412	0.06869934861894454	0.7202198550513157	0.05667753536054049	0.027180310326377743	0.03962195565249001	0.09585369044689966	0.19143481362582487	0.10249464954521134	0.018512573568753344	0.09260567148207598	0.09521100432777292	0.04773677085172759	0.0737411568872243	0.07618015075141037	0.060926029052605524	0.024626552716440358	0.0	0.014178705189941144	0.21321562332798288	0.04815036455799091	0.09465552927261975	0.04166710379532587	0.01590868557160692	0.0	0.029406291094845365	0.0	0.06756536169981228	0.09436191338008697	0.12669876939539862	0.09202782236490102	0.0	0.03827148837062915	0.027369634111207145	0.0	0.0	0.0	0.020973782771535582	0.031389334760121276	0.30658105939004815	0.06655160691404513	0.1316496670053874	0.07156962887299965	0.061337613697164256	0.04230975017491871	0.09394189169470069	0.4621158076214256	0.09848099915211089	0.04325261125456533	0.04809128341126387	0.0733185985730253	0.06588702896889093	0.06809550857353508	0.05161574133475081	0.0029526583833699937	0.08265197851385848	0.05813196824432779	0.11666807468108474	0.10704589394912872	0.08846085250579633	0.0	0.31054039593365435	0.07615480649188515	0.127646564243675	0.03458567415730337	0.06313536650615302	0.18472445157838416	0.08673723280464854	0.03686181746501084	0.569082602790468	0.06221684415930772	0.05338989528395628	0.07836358398156151	0.01384430176565008	0.0	0.0	0.0	0.054273573498395684	0.0730450528787423	0.0	0.034563937934724454	0.057702597028439724	0.029605849830568933	0.0	0.0	0.2065275548421616	0.0	0.07081532699510228	0.06046100675314158	0.03651130622600617	0.5234082397003745	0.12424945009214672	0.04357276618512573	0.12662742999821652	0.10827433394746769	0.07992560320008153	0.09391962726889813	0.0	0.09701095318490673	0.08963099261811237	0.003133837804784835	0.08228022794635957	0.030148134547156067	0.038922674624526185	0.025493926242989913	0.08555549802378364	0.011708054008120103	0.016667682575803755	0.05131779719794701	0.0395058125395204	0.01890494025325486	0.018815766006777243	0.08758025682182985	0.105426150162856	0.08509204763886412	0.07867301802549768	0.023009175696946688	0.0	0.18404858321586776	0.08699200123834425	0.05539955094828659	0.06686191133263872	0.05479701712145532	0.059257315717989874	0.04559220549013842	0.0927610328359392	0.0	0.062085092047638867	0.057911633015122074	0.26819154628143393	0.0	0.002675227394328518	0.09700374531835206	0.0	0.2518637417513822	0.07982907156733991	0.0	0.0	0.04922418405564473	0.0887450161297183	0.0	0.06666803857815094	0.013505844966519125	0.0	0.0	0.02733190654538969	0.03673978954877831	0.05821294810058855	0.12350880843390206	0.0	0.08152287497138763	0.07567769908276478	0.02557517388978063	0.0	0.036798915951334124	0.07230525067603719	0.0	0.020520567777672867	0.0	0.28036383092562867	0.1015057708476649	0.013379142845119363	0.006717793234647167	0.0	0.10143570536828964	0.0	0.0	0.12270376315320136	0.0	0.08085546444574404	0.0	0.035945328080159544	0.0	0.0	0.033013334979627114	0.07823109190002935
wf4su8ny_h4yj8bv7_ACGATGTGTACACGCC-1	0.14109913628372697	0.035550799595743414	0.21495452113429642	0.028086222945388713	0.059270571979200756	0.07707521210731484	0.03813359523687367	0.05207470752373365	0.06721943906835712	0.03705429656861335	0.06083135728799541	0.046032310270444514	0.10291384900362073	0.02529305900092417	0.017359253314309493	0.04369538077403246	0.06165762185023822	0.056573754155167216	0.05668245913805899	0.05302504550545548	0.0646009258613069	0.06873801838446916	0.18027210884353742	0.0537784911717496	0.07370251471375067	0.09865301499729273	0.10717508041909732	0.03717261089143797	0.022775286414809175	0.11923430158230117	0.120191201697869	0.08403946893625493	0.058125705016136564	0.05026706931106093	0.10732430527539583	0.042511795320784085	0.056	0.010848240941059701	0.07879563024173927	0.05098688893143073	0.9245585874799358	0.040614985374802154	0.002354200107009096	0.05138070323763779	0.08626680804364721	0.10645175673265561	0.025481540930979135	0.018424448431057817	0.04132691278758695	0.07248850329493196	0.0470661452453372	0.07166042446941323	0.05260905071667934	0.04764088621002173	0.027536766300811245	0.0	0.009675405742821473	0.06142322097378277	0.041004617796693905	0.08667971426694077	0.045188612273873344	0.0	0.0	0.043039003583846824	0.0	0.04760091048417082	0.08383336744697124	0.11965757089352595	0.1362420351184396	0.0	0.011110062002329021	0.10289336132032761	0.0	0.0	0.0	0.15098983413590156	0.05590539298404467	0.3080333256898265	0.056108083300205176	0.11664718567895938	0.034685539179921204	0.050679507758159444	0.03769848129398691	0.08461474753609585	0.43065216098923964	0.07882571761097273	0.034068439295600994	0.03996789727126806	0.06305973180495211	0.0	0.04595121753745453	0.04969405814393625	0.011434120048352259	0.06714670184113868	0.058768238543519445	0.19937484159837796	0.06473829505219085	0.13500980916711253	0.03978792742837687	0.17736757624398075	0.07923131799536294	0.04005197584651838	0.0293188202247191	0.05416459307338067	0.11028624933119315	0.1160524868390037	0.02616090788769677	0.5582993785240976	0.07226426939788334	0.03838132363699894	0.04950405399843602	0.0	0.006120920278223649	0.0	0.0	0.06120462135305966	0.060779263364608975	0.014059806194637656	0.051417870518994116	0.06690126353047701	0.0	0.0	0.0	0.1069199215266631	0.0	0.1398279622998724	0.04606770494410944	0.06767585613440737	0.514446227929374	0.19868022115213127	0.06591091492776886	0.2618155876582843	0.10085984328262265	0.09923819715151978	0.0853366491664364	0.0	0.09001932262687924	0.04345395781405647	0.01363092053300721	0.06402498577458449	0.01377890183396216	0.024483982546967195	0.014109347442680775	0.05490256994425171	0.0	0.010971818680537213	0.040813070962883696	0.039320978646821346	0.05261280542179419	0.020354021758516142	0.03317281968967362	0.05410370019700522	0.009630818619582664	0.06736095736241028	0.01520550408610458	0.0	0.15745872409307074	0.08477631565664213	0.039612689877736675	0.051328696272516496	0.040877808988764044	0.04754290653167058	0.0349780876412663	0.03925648494936884	0.0	0.045231159463369204	0.02885932610773464	0.5189941144997324	0.0	0.14276796861066524	0.0884430176565008	0.0	0.3488139825218477	0.0651625307937271	0.0	0.0	0.04588801812859975	0.10231703795241005	0.001070090957731407	0.07292395494642685	0.015224475898633202	0.03536650615302301	0.0	0.03749777064383806	0.09434635277331907	0.0	0.11913307770049343	0.0	0.08241335367359193	0.08751948482476	0.0	0.0	0.04214064717240096	0.024556056859427647	0.0	0.007994208919522865	0.0	0.0	0.18657800198731178	0.014527386513246884	0.0	0.0	0.12667201712145532	0.0	0.0	0.11248925855667428	0.0	0.039362480177740175	0.0	0.0	0.0	0.0	0.02289891756183891	0.04469174499255009
wf4su8ny_h4yj8bv7_ACGCACGAGGACGCAT-1	0.18090269815791485	0.14285714285714285	0.06808453718566078	0.04130111333435945	0.0758673710566369	0.10310135290071085	0.06317445658680075	0.07527265734457844	0.09570676593743449	0.07083887076638073	0.0685653491116522	0.06693661808571473	0.0780107742466879	0.03534948197869546	0.03893942096189287	0.06116684501515962	0.014650054778465694	0.07801184757954897	0.07947438973172935	0.07076042932451025	0.08338567473887454	0.0718845095093403	0.22777650385997095	0.07759443552701979	0.11449973247726057	0.06831040967823582	0.06626496527768118	0.04735968106069504	0.043664123821658865	0.0539670872024122	0.07816823010914084	0.07672303308571926	0.07176084489474599	0.08864978099409636	0.11744200574339371	0.04713264263826061	0.10166720171214554	0.015779964485387054	0.10748276515026411	0.07188507812154858	0.7499391993774016	0.06432787785800353	0.03879079721776351	0.054533795677976137	0.09816925109254725	0.23849652220438738	0.07253210272873194	0.03390299940200799	0.11191011235955056	0.09453373156971508	0.06463005474130319	0.09611794780334106	0.09068833131517934	0.08643714307552877	0.05393836854511012	0.0925943411072294	0.0	0.13579454253611556	0.06574720872180059	0.09153149728253217	0.045491105306042515	0.01250222935616194	0.0	0.041941544570930474	0.08056256210349308	0.10026661588268901	0.11576014162546099	0.16556447298020333	0.06405953596964833	0.0	0.1135870078368426	0.012511832736551837	0.045294367262596634	0.0	0.0	0.0	0.12301930279458369	0.36169074371321563	0.0846270944562413	0.1330330292117865	0.07151126027530522	0.0372605671482076	0.05544882084207927	0.1092695643257441	0.5476041852446347	0.10442968968916085	0.05341382278363226	0.05979482169027846	0.08167651318424893	0.12061453795001147	0.07177114741729947	0.06845439937435464	0.024255395041911897	0.10986601778599586	0.09565745520801701	0.13454985779054376	0.10532594720344902	0.13572320313893346	0.011527798044651977	0.34810058855002673	0.0780274656679151	0.21126652908354354	0.06710083377920456	0.05543853869500305	0.17736757624398075	0.147380709178462	0.02219030722874602	0.5363625138906037	0.07944017346737631	0.04290191196863978	0.0742807754043709	0.0	0.019304440877474585	0.008637162730260644	0.0	0.08401032130544552	0.08756667025315483	0.025563283990250284	0.07421080791867309	0.11160842902415936	0.006063848760477974	0.0	0.02082561633123431	0.3486713037274835	0.0	0.0813763016010207	0.058059086373693114	0.048329154061044495	0.6539593365436062	0.06812912430889959	0.12329454253611558	0.20914333273883837	0.09820742291455035	0.13816912532803383	0.09540367991240571	0.0035160131468317665	0.1097577879611995	0.09676058237307895	0.0065224591709342914	0.07614843690285103	0.050641758424004785	0.05674998806823463	0.06826783980342033	0.07336163896511849	0.0	0.010511273205057873	0.04382815131878802	0.0350114305170485	0.0	0.04425271981451757	0.11065409309791333	0.04708153649281387	0.037433367021382	0.07301122211767311	0.038450010989523324	0.0	0.17190277924892652	0.0973034044371759	0.06887231012830221	0.08688763106267541	0.06745184590690209	0.08214079927563074	0.06164969633105837	0.06030160711808652	0.0	0.08269425123357707	0.05607707305275747	0.2055912252541466	0.0	0.09648653468878188	0.04579989299090423	0.0	0.2206170857856251	0.07056591788911683	0.0	0.0	0.12926069304126145	0.06934950558663595	0.044449932090381526	0.1284657913871397	0.013586912463316957	0.0705724986623863	0.10125735687533441	0.02470126627429998	0.11030854289281256	0.07098270019618334	0.14796732259279075	0.031210986267166042	0.09297445951639281	0.07516658454575043	0.049901908328874624	0.15101658640984483	0.06975582734315025	0.03895347996471592	0.0	0.0762597173700941	0.0	0.0	0.19743178170144463	0.024446768986599816	0.0	0.0	0.061530230069555915	0.023274478330658106	0.0	0.09890234609335732	0.0	0.0713297193568947	0.0	0.0	0.0	0.0	0.04549944437584887	0.07718347004377261
wf4su8ny_h4yj8bv7_ACGCACGCAATCAGCT-1	0.16420163571046395	0.0	0.0	0.043646518173222806	0.07133247102702758	0.07189673622257892	0.07065226685820807	0.08521874726099885	0.0930193968151438	0.06934496242216431	0.0714644914925118	0.06006492670171325	0.07811545705777033	0.017936183666520746	0.031884747240552486	0.05591225254146603	0.08797676373920355	0.08190327062922759	0.06431189124193835	0.06331410892178733	0.04138460464791681	0.06930822270693346	0.24661774822288465	0.05125307651150348	0.061218120206884254	0.06675533363449666	0.05775570212896172	0.0500544832896162	0.007915363527549327	0.05200775399242269	0.07731034032980735	0.1108788433063322	0.05949228614368527	0.0635117120548467	0.1239226368109382	0.05258037842307505	0.0949812734082397	0.018478454726622778	0.1135460634524305	0.08594842946971594	0.689673622257892	0.08419043144799712	0.0808721241305511	0.03287058025886399	0.10113311501915619	0.19810058855002674	0.024110486891385768	0.02945267994838385	0.09189941144997325	0.07715491259795057	0.06038474333359126	0.059283039058319956	0.08997305999080098	0.06147927335728299	0.03944514337772765	0.09681175841122966	0.06023720349563046	0.1463884430176565	0.06974420351862312	0.1071586973050604	0.05835842451837164	0.0	0.0	0.053869911423289396	0.0	0.07769948581222624	0.0923725496532977	0.13427501337613698	0.033707865168539325	0.0	0.06442577030812324	0.037700127587768036	0.023191454032213427	0.0	0.0	0.0	0.024598372912979654	0.18160972254070168	0.0737645841027734	0.12702573489981075	0.06869983948635634	0.03738897806313537	0.04831707618224472	0.08937954443572421	0.5504874858807443	0.10507298735106908	0.06305162025728708	0.0645427687440389	0.06453768989212251	0.0	0.07720310394445128	0.062227331193733304	0.0	0.08696044979958381	0.08388645467297152	0.1398439920024781	0.07324382545006008	0.1489804411152726	0.0	0.23584804708400214	0.07709113607990012	0.13743025300007644	0.04626192705546638	0.04780946773488847	0.19174692348849653	0.1282575102799822	0.0658950747655656	0.5729102358315842	0.08067922615527583	0.029110841768489097	0.0652014652014652	0.0	0.0	0.0	0.0	0.06727337878765567	0.08040028135633663	0.03691813804173355	0.0	0.10831584146190888	0.08514357053682896	0.003652266964431107	0.0	0.23434991974317818	0.0	0.07373475463363104	0.06657411825951151	0.044983270582607815	0.6828517924023542	0.19850187265917604	0.05949036918138042	0.0	0.09884289287999587	0.19501133786848074	0.10807556456612158	0.016127799434380495	0.10104181394278618	0.08470248426400796	0.0	0.08302546986335109	0.04831401444030492	0.03035692306146492	0.017319620315874997	0.06481817083484354	0.0	0.016301955286452514	0.038198283891167785	0.03394133955931709	0.0	0.006108435883716783	0.025715623327982877	0.0379191908731597	0.028079979390840813	0.06437496540654232	0.05666153822245015	0.0	0.15200832172257484	0.09352191162663921	0.059955288073075375	0.059797433659054	0.061939539860888175	0.09395604395604396	0.07208614640641402	0.05588252779264015	0.0	0.06106454233795058	0.05719768688078425	0.0	0.0	0.0	0.051043338683788124	0.0	0.3302300695559123	0.08248856232993708	0.0	0.0	0.17401567368520443	0.06676494489479304	0.0	0.0817179075606042	0.05309921040258119	0.0	0.0	0.03210272873194221	0.0	0.08293204922418405	0.12136119533123278	0.0	0.08437605593286766	0.07827357651200728	0.031746031746031744	0.0	0.04872548677507153	0.0421583300796784	0.0	0.08991911371290089	0.0	0.0	0.0	0.020863767802285667	0.0	0.0	0.1239967897271268	0.0	0.0	0.0452356632131913	0.0	0.06917709452331872	0.0	0.048494576584464225	0.0	0.0	0.03825060707083179	0.08425772621118989
wf4su8ny_h4yj8bv7_ACGCACGCACTAGAGG-1	0.20816135442941222	0.013554485464597824	0.1187800963081862	0.04885038515945088	0.08964349348335385	0.09509955667660322	0.060402725555873164	0.07962104651756034	0.10204272431235324	0.09377870595703144	0.06809295387960991	0.07034707303628374	0.07844015120061919	0.028916776107787343	0.02374016606226344	0.05822409488139825	0.05223063007974726	0.08822809260821068	0.0725468452452867	0.066875071460036	0.05205643566659688	0.0720916311584884	0.33623786593289	0.08245692883895131	0.0758872837524523	0.06795397968108727	0.06890402841953872	0.049049641780526954	0.04894838741705416	0.0466122953784405	0.08145799730757587	0.11830726541988627	0.10857333701390096	0.11707520562976667	0.12820967678865894	0.05420983510871151	0.09190369181380417	0.0232473383425997	0.11661872174772715	0.08143294014853648	0.818376380174133	0.062221252801842396	0.07784911717495988	0.044110619631676326	0.10091526461318555	0.2753254859996433	0.05086276083467095	0.017285116293708495	0.06959871589085072	0.16124509823841357	0.06863330601889789	0.16946673800606385	0.09151342776416697	0.08240428327564306	0.04437985336861741	0.06804519560633242	0.018459069020866775	0.23451043338683789	0.061345667343396665	0.10556353430392461	0.04376706987414192	0.008043517032281077	0.0	0.04835524830352268	0.0	0.10876839785619066	0.1577199162599962	0.16537185660781167	0.22053601828882727	0.0	0.0729864979699745	0.0676215170597193	0.024409143742735374	0.0	0.0	0.0	0.06478166028727826	0.4620499885347397	0.07795680205579693	0.1472011304426335	0.09433824602363929	0.07098983413590156	0.062200271638473886	0.11209794355861771	0.5057071517745675	0.11677095650903802	0.038006839276990716	0.07716053690650662	0.08712557321299012	0.22961094550179623	0.07271817970613877	0.06836595248714683	0.021025305669500425	0.09449525536124605	0.1267334750480818	0.12477823772915435	0.0983328218386871	0.20759764579989298	0.10910063719052483	0.41524879614767257	0.07749242018904941	0.15416953298173203	0.056491885143570536	0.04630421424249009	0.18104601391118244	0.15674213427022415	0.026864915096730592	0.6704119850187266	0.09233427256177457	0.05355368471626211	0.060781166399143924	0.0	0.10756554307116105	0.0	0.0	0.09373767718268285	0.11087445168817461	0.04500326972237085	0.0	0.07589414330987365	0.011164615658997682	0.0	0.025476396262913117	0.40841804886748706	0.0	0.08559630132663841	0.06572238369991179	0.04341142038547931	0.6845572498662387	0.18007252838713514	0.013041733547351525	0.09066048391891089	0.09359948397263819	0.11057606563224541	0.11383428906737537	0.0	0.16344391863982013	0.0829885987463406	0.0	0.1117183452656968	0.0346654188853285	0.05836014840604174	0.039776668053821615	0.0765719118383127	0.025461870141314954	0.029068546775843036	0.04619523215028833	0.04745366992558004	0.08747993579454254	0.01931737114321384	0.037988228999464954	0.04587583492984	0.028971721855616986	0.06656703750853306	0.036696127469590105	0.0	0.18120713864739416	0.1052550551702555	0.0820431249071521	0.06875616006307905	0.0713362760834671	0.08095443881960736	0.06549508044061608	0.09555515922557122	0.0	0.08390305768582922	0.05419778792652484	0.4438202247191011	0.0	0.14348136258248617	0.029320492241840558	0.0	0.2650971999286606	0.08087055046737797	0.0	0.0	0.06813961539672049	0.06146508436480699	0.0	0.1487563622395083	0.059341407656014394	0.0	0.0	0.0	0.19511325129302656	0.058426966292134834	0.15005177060420505	0.0	0.09168447387115593	0.07373727755559788	0.07583377920456572	0.0	0.05381932328378347	0.046196477376252654	0.0	0.04333868378812199	0.07209737827715355	0.0	0.07666437361461438	0.028053817158728154	0.02137209440580227	0.0	0.0	0.0	0.0	0.15107738703244322	0.0	0.08365650356766113	0.033261993936151237	0.0	0.03447221585263319	0.0	0.05512511832736552	0.08610089469153434
wf4su8ny_h4yj8bv7_ACGGAAGAGTAATTGG-1	0.1835301536344875	0.22210332322691873	0.1440609951845907	0.08534341857414045	0.11513867028211962	0.09032714209279218	0.06009611273579259	0.07824353334092078	0.08704769027908976	0.09318229325478329	0.06791145372872796	0.06172967618341094	0.07463470430358725	0.005459895909334112	0.010482928085924341	0.07708890672373818	0.03849779612219419	0.06692300483959215	0.077525500957904	0.06985933119610584	0.04680484797729546	0.0673889104499746	0.15195291599785982	0.08524558587479936	0.07731407169609417	0.0637300839733054	0.06703136924350875	0.05887783998225215	0.0263275471198557	0.05025760522977787	0.08075066004624948	0.15961775355556385	0.1170590901500513	0.13492214634854133	0.10426376883746348	0.04705968189114257	0.075223113964687	0.02438721784105272	0.09877754218162042	0.0676827622090997	0.7745512914052239	0.06730760267932878	0.0	0.05417846013094319	0.08506966819369427	0.09412341715712502	0.0815944355270198	0.023982626758568597	0.12006420545746388	0.09169595871345267	0.07463057722081902	0.06269544022353012	0.08068298086039068	0.05882224478876623	0.026238919497346462	0.05082932049224184	0.08788121990369181	0.19764579989299091	0.06927067894847717	0.0766833985713347	0.04782012680228146	0.060781166399143924	0.0	0.03800533403395555	0.0	0.11007880585103971	0.1912159177825417	0.14416265382557517	0.033416022180067124	0.0	0.033361659270449755	0.026505329876116392	0.030442242763048653	0.0	0.0	0.0	0.03384505631696643	0.37453183520599254	0.07693049021742356	0.13607545656103306	0.10429982003015711	0.0966506153023007	0.07830596369922213	0.09850949738590188	0.18729564235182214	0.10060667838276419	0.0529183241445088	0.09093446856026241	0.07983158673199264	0.0	0.06528181778611543	0.07239988699746384	0.07657095297544736	0.0913231283195657	0.120934738912267	0.17557939793303484	0.08040695838788663	0.074787468045895	0.044262853251617294	0.24628143392188337	0.018726591760299626	0.0	0.062327224897449615	0.0483141394529452	0.08540663456393793	0.10329745161205835	0.0	0.2585092809811911	0.09925259281713868	0.06248020877692971	0.06013088035559946	0.0	0.08879614767255217	0.03194985859512344	0.0	0.14342982150424682	0.11959034985826053	0.05204803519410261	0.0	0.06900028810141169	0.06074549670055288	0.0	0.0	0.3812199036918138	0.0	0.0937427117202398	0.05801252295634318	0.05457957013903786	0.3155765115034778	0.11289459604066346	0.10202648475120385	0.22531359610011295	0.09123178357750646	0.08754363168488369	0.1118617616346519	0.0	0.1452551446147534	0.0752761139168374	0.06703355499503172	0.13027508131842	0.04178093145297424	0.029605849830568933	0.035600340843786535	0.10539532957075545	0.0	0.0005621363891880177	0.058692507381645956	0.05636460917359794	0.2323880863206706	0.027499108257535224	0.04902354200107009	0.051033969223789555	0.0	0.06385606354126308	0.03281316256280124	0.0	0.13863109836417314	0.10155285172510103	0.07296909176331907	0.0683694254362498	0.07262640449438203	0.06536815244680413	0.09067999787615535	0.05419812535917405	0.18223649010165865	0.0992410280799794	0.04906267651945462	0.32624398073836275	0.0	0.11102193686463349	0.05179240235420011	0.0	0.05403959336543606	0.06236999396285583	0.09111824505082933	0.0	0.0893211217071098	0.07344875988099156	0.0	0.09479908356312851	0.037890948003307556	0.07720706260032102	0.009497057249866239	0.06728196896736223	0.0	0.0	0.11861537165844283	0.0	0.08965779363167924	0.0726548432699642	0.10351346531121812	0.0	0.056247382929722936	0.030492169537113357	0.0749063670411985	0.1345167280395304	0.0	0.0	0.0	0.032280075267071856	0.051007668985197076	0.0	0.06188692705546638	0.0	0.0	0.11231091006371906	0.0	0.06447643656945982	0.0	0.0	0.09424443934877322	0.0	0.04788142569041445	0.06379048124602402
wf4su8ny_h4yj8bv7_ACGGAAGAGTCATGAA-1	0.10098983413590155	0.0	0.0	0.03257180969971488	0.0942043665944615	0.11650137583123137	0.0629130416724691	0.0623413014556115	0.07906612304103337	0.06877539788014597	0.058962365227964275	0.06618887914963831	0.07465599572279046	0.08438518410428522	0.06771297782533738	0.07342161583734617	0.029631328186705393	0.06371273196639793	0.06685263811940144	0.0656953715168495	0.06257705818038012	0.05876214726777471	0.21512650003821754	0.06562653825575174	0.07000178348492955	0.06926115665939389	0.06764755246830297	0.038833209359380914	0.021694163591534147	0.06876501169266054	0.07779541794709312	0.046723157514900394	0.07098042824085907	0.06467248868696213	0.10394808246758015	0.06634563937934725	0.062352059925093635	0.019587317095866193	0.09707222233231388	0.055260871486002915	0.5769249477114645	0.05067955747202508	0.07661851257356875	0.056767916875987895	0.08491637961671998	0.16365703584804708	0.03835607276618513	0.030283574103798824	0.06356340288924558	0.10028377728562624	0.0647550530052162	0.14625765412282266	0.08927843954455426	0.08888306526462912	0.05602793805040996	0.02650048783558367	0.14923310148029248	0.0	0.08374487092726923	0.10973067030873063	0.052464181677664826	0.0	0.0	0.04194086036955085	0.0	0.07613515792910194	0.0659721848169175	0.22452648475120385	0.12315774113526923	0.0	0.0	0.052022883483557644	0.02918765336432907	0.0	0.0	0.0	0.07936507936507936	0.13620729190552625	0.07929221210601363	0.12404874912668823	0.05653485091687339	0.03420010700909577	0.05227312013828868	0.09764119876479427	0.503046786754652	0.0926286478784385	0.058903854653732525	0.07761183613650638	0.07884105227478368	0.0	0.06362778030642145	0.060629759293542126	0.018171729782216674	0.09630617852048381	0.1220337512472344	0.11002224662780546	0.08289819490227508	0.20248498900184295	0.045381584707427404	0.17972177635098982	0.08596397360442304	0.270733012306046	0.04510266185125736	0.042485297931546886	0.09724451578384162	0.12731837450938574	0.0494776266508969	0.4334691525702762	0.07988079915585394	0.04910407180528712	0.07879162036465408	0.023073836276083465	0.037281968967362224	0.0	0.023159825728044026	0.06849891109245815	0.0643533086085231	0.0	0.06324237560192617	0.06907231345433593	0.0	0.0	0.06054245380088077	0.11227037631532014	0.0	0.06786846112688809	0.05415874943964832	0.038920243704585855	0.5789192081326913	0.16657749242018904	0.03695157838416265	0.24933119315141786	0.08198114337140451	0.12718795383321868	0.08686106307430716	0.0	0.10709919410507406	0.06267644538403651	0.02369487120690973	0.06370438312653401	0.04798232573015939	0.04759895201420759	0.03293502169906664	0.06474913270853828	0.0	0.0059193639054256324	0.04221112498266056	0.03181088574347001	0.14892099161762082	0.06884251828072052	0.14546548956661315	0.043272111309184784	0.05746784773002001	0.06132958801498127	0.036849314764369076	0.0	0.1557134437645474	0.08556458234484522	0.05976566698914329	0.061680418274149794	0.05827648475120385	0.07926081409227477	0.0569966386074114	0.0806531518142005	0.0	0.04072290589144522	0.045046522452860505	0.15516318887105404	0.0	0.12778669520242553	0.05671482075976458	0.0	0.3336900303192438	0.06462891591774605	0.0	0.0	0.11421647310609637	0.059880319952718995	0.002963328806025435	0.1426513561345022	0.021531527149504678	0.0	0.02835741037988229	0.0	0.07472801854824326	0.05150704476547173	0.12944756554307116	0.09853754235776707	0.08412559398815507	0.06387294332447636	0.03335116818262886	0.0	0.046564222904599065	0.025638800919699795	0.0	0.17996412047965255	0.0	0.0	0.06137735993273714	0.03382810010761027	0.03501575411687771	0.0	0.04088639200998752	0.0	0.0	0.06739951683771908	0.0	0.056519881709325134	0.0	0.0	0.0	0.0	0.04690393875787134	0.06333477978174076
wf4su8ny_h4yj8bv7_ACGGGTCCAGGCTACC-1	0.10972254070167393	0.0	0.27474585339753876	0.02017781100434633	0.0758050356610409	0.07659749292975618	0.04040814930456303	0.04673864271128082	0.0664739369714807	0.03803425441700179	0.06460769148862376	0.03809935949094875	0.10336018023580641	0.009375456004669488	0.009274121633672196	0.04310460139111825	0.0196183342250758	0.051373434538545946	0.056867999102504355	0.05419056423219497	0.02959615697769093	0.06943803997560517	0.11373538179316671	0.045281968967362224	0.08404672730515426	0.09888569570329646	0.09395009147701298	0.039621096451734984	0.008025682182985553	0.12137031647690054	0.11820157230041327	0.08048079435589234	0.055457293487780855	0.05284707674728623	0.10576256379296696	0.05287222141154725	0.06369181380417335	0.008816618977830508	0.07466719290481255	0.05533793766965605	0.9305900092416947	0.046645898699298846	0.011663991439272338	0.05082523617560928	0.08733323765001777	0.18331995719636168	0.040329052969502406	0.011783589840430554	0.061851257356875335	0.08118468550839479	0.04502318420180672	0.018690922061708578	0.047104653018313576	0.04740066170930651	0.0176890373519587	0.022314543795046108	0.0	0.07340823970037454	0.03462135744952955	0.0781870406352961	0.043807285710788686	0.0	0.0	0.03629072537661865	0.0	0.038972168566531545	0.08044714002032455	0.08494382022471911	0.05326134539617686	0.0	0.0	0.06992632835329464	0.0	0.0	0.0	0.0	0.01684707302684831	0.32125659252465033	0.053802480953879434	0.10231063298364505	0.0478817063086726	0.050230069555912256	0.03235461168045438	0.08642101900528867	0.39348136258248617	0.07395436937405894	0.021969432619163932	0.0304743294484379	0.054941046952341734	0.0	0.04932306089003839	0.04771622281749305	0.0	0.07084082447195629	0.04592714705074256	0.13435273577201431	0.06715225539700448	0.0	0.01751057930833212	0.2762974852862493	0.10152487961476725	0.10525108919972484	0.024798800606384876	0.06621888733904828	0.09470304975922954	0.10387365443545218	0.013657739855256118	0.4000905461579619	0.07304613152179855	0.029651346895098327	0.05999917685310944	0.022873194221508828	0.0	0.0	0.0	0.053268931528904724	0.05392175161154088	0.0	0.0	0.07780795983043175	0.0	0.0	0.0	0.0	0.0	0.1251073520736442	0.05078535999884314	0.07164308274959132	0.49040262172284643	0.056239224778550624	0.06206527554842162	0.33279828785446763	0.10505247363351426	0.041606155570842566	0.08930498937670824	0.0	0.07552873859563038	0.05988594396377351	0.022650258605314784	0.05860658870289689	0.023739434826129963	0.022589971790794704	0.007307334086360304	0.06722587548973921	0.0	0.006908182132190097	0.05300120880645225	0.024417530035507562	0.0	0.0	0.0	0.07579893138843069	0.024711174523908606	0.07200166971089095	0.02218773658001594	0.0	0.15668956226761507	0.07715296916590111	0.03181890099484641	0.057997052556484845	0.04301063402889246	0.037668230645758735	0.0361033168735373	0.08293204922418405	0.0	0.05931078215722411	0.04467629748528625	0.36864633493846977	0.0	0.14285714285714285	0.03434991974317817	0.0	0.17813447476368824	0.0578993599482694	0.0	0.0	0.05640008812513769	0.10662695241229396	0.0	0.08031169828922638	0.006728602234220212	0.0	0.0	0.0	0.06777242732298912	0.0	0.10692487565146741	0.0	0.08163613969189153	0.08908633175439498	0.02200820403067594	0.0	0.03784065531439738	0.02399028241724871	0.0	0.03484090265319611	0.0	0.0	0.10922571275701291	0.012543510018576298	0.0	0.0	0.025013376136971643	0.0	0.0	0.12717868897644177	0.0	0.06060530648981132	0.0	0.0	0.0	0.0	0.030749681030579908	0.06919149151299908
wf4su8ny_h4yj8bv7_ACGGGTCGTCGTGGAA-1	0.11784376672017122	0.06337316449676	0.24772605671482076	0.03168495349501968	0.08118665814749594	0.09494190934800886	0.03825575173889781	0.060564793484218775	0.07969830234359633	0.03603214875414948	0.06377300286874509	0.04173722716912368	0.10170989810478769	0.01446446811615351	0.03895923746111012	0.04002363117531657	0.07781089964075517	0.05425623136535344	0.05694279040600171	0.056049189912782564	0.05233558982948333	0.06935307277024191	0.1741955209049912	0.060755484216158374	0.07254324950954165	0.10132383707704976	0.10924849756076753	0.03866845450155946	0.024689315086627726	0.11739247836066066	0.11353671550862902	0.0271131185685667	0.0495615694212989	0.06518939703095102	0.1167863127545877	0.11080305462327934	0.065553772070626	0.014926993432122889	0.08703489024962184	0.05813637278434722	0.893039544724938	0.05020976144180153	0.10155163188871054	0.0224228983127688	0.08916891717730313	0.17001070090957732	0.025715623327982877	0.010556132565385705	0.09857677902621723	0.0924748223852192	0.04833001658045755	0.07308721241305512	0.06123079233664686	0.039334942109535094	0.013047156305583271	0.01963931640071759	0.0	0.10246120920278223	0.040680234823444315	0.08719715956558062	0.03643205097269869	0.010861423220973783	0.0	0.04433419679547442	0.0	0.039788339635987706	0.08930950405952291	0.1381059390048154	0.12860547692008367	0.0	0.03298398010889749	0.06329999588426555	0.0	0.0	0.0	0.0	0.039195511105623464	0.2552166934189406	0.06204235762016707	0.1310025225303834	0.05320297679848242	0.015302300695559122	0.031893649421739306	0.08821151517780731	0.4199661137863385	0.09074847838348932	0.021050550166329354	0.0456719473329146	0.06028253762826385	0.019261637239165328	0.049574372844122284	0.05236521232635388	0.015734300378495134	0.07896287507139796	0.07876737090220236	0.1692151727633691	0.0692571110635188	0.17620831103977172	0.0	0.1514713750668807	0.07887462100945247	0.131009707253688	0.022970728553593722	0.053049525585220594	0.07825040128410915	0.13319265004658262	0.0	0.5795777256451414	0.0718774795548024	0.033647809043360524	0.04176647322714738	0.10078919208132692	0.01628678437667202	0.0	0.0	0.06449834168626045	0.07010632839495871	0.0440818025087688	0.0	0.049584310820265876	0.042161583734617446	0.0	0.0	0.1559657570893526	0.0	0.164420847566915	0.0476141309849175	0.05708959915970738	0.5963750668806849	0.06081683609773497	0.0	0.19315141787051898	0.10278519772496235	0.12308593849524829	0.08455012196346168	0.0	0.09755708768924115	0.055435931566378265	0.0	0.0756473625655006	0.01661405057068227	0.028596045687357605	0.027797594276995026	0.043951397159081106	0.021622131998866964	0.020182728190124007	0.04946000039632999	0.024641276326669584	0.033797039415016945	0.007624398073836276	0.012439807383627608	0.04921185581880451	0.013197788478687356	0.0799114638106308	0.02525370258131692	0.0	0.15791337695176172	0.08248870179122458	0.04833405196100811	0.056307435254803674	0.047828718566078114	0.055666337407910445	0.04437814237110918	0.053286566395180625	0.0	0.0550403265759071	0.03143682073657376	0.2247191011235955	0.0	0.13964686998394862	0.0	0.0	0.21844123417157124	0.05960463858679325	0.0	0.0	0.0844742391338558	0.10184467562588008	0.0	0.08152583995280624	0.038539487977690225	0.031086142322097377	0.0	0.0	0.10486891385767791	0.0	0.11781280344014426	0.0	0.08609919619961319	0.08373638077504007	0.0	0.0	0.03349050294275013	0.023834830014605294	0.0	0.12485443615648506	0.06835205992509363	0.0	0.0	0.018579303959937718	0.0314785090065989	0.0	0.0	0.0	0.0	0.12116348071404251	0.0	0.058105662495524006	0.0	0.0	0.0	0.0	0.016468082479318434	0.05340905420530299
wf4su8ny_h4yj8bv7_ACGGGTCTCTTCCAGC-1	0.10734349919743179	0.07169609416800428	0.18525949705724987	0.030263051811458767	0.0940796958032695	0.08135557593824047	0.04809790110698222	0.060254754906000754	0.08196152043574233	0.06435120461941773	0.06524656495058892	0.055365799628044034	0.08170858119108142	0.014975193345979862	0.02167925014366962	0.03245273764936686	0.05638360212999057	0.06555667401220629	0.06023432690703441	0.06091600613219435	0.03877916579430991	0.07003371192195819	0.1688068485821295	0.07339967897271268	0.06848582129481005	0.08344827199533517	0.07305549914550362	0.05273786686502499	0.00808635744347548	0.07850833987555608	0.09171536099670959	0.05716276581183819	0.061175805038969716	0.07574067524553146	0.12305187652180381	0.05304246315482271	0.07932370251471375	0.007048642612882965	0.0977817630959537	0.06608302531403243	0.8693029816625322	0.06557010307548615	0.00904226859283039	0.052830635642197525	0.09750898739714044	0.17825931870875691	0.0857075976457999	0.017971233437195103	0.09309791332263243	0.10777441398974609	0.06692631914503833	0.04979489923310148	0.08297804436184093	0.08298664570161933	0.025949705724986623	0.0	0.07236490101658641	0.11342964151952915	0.047378556794052236	0.10512352979827846	0.046309410156072414	0.0	0.0	0.042668850637470425	0.011618130398226706	0.08258744366152479	0.09291836785992581	0.11785981808453719	0.1486453621285082	0.0	0.0	0.0	0.0	0.0	0.0	0.0	0.03625962052928345	0.44523427348467476	0.07258871809155948	0.1389118641335929	0.07551437326718226	0.001968967362225789	0.047604230975017495	0.09512109512109512	0.46378039355567446	0.10064966848416385	0.05410240305208552	0.05716146742038291	0.06697760932715931	0.0005350454788657035	0.06692385391091019	0.05306376816907088	0.0	0.08729071239348027	0.07480514222087256	0.1284953957928529	0.0787539843225051	0.09755662564651328	0.030448951797266404	0.25098983413590154	0.07758159443552702	0.13521363601620423	0.049296638130907795	0.05387253768098672	0.10981808453718567	0.12118967175146951	0.02266903213088902	0.48331069679384286	0.07241335327744344	0.05545364213100971	0.06991809688438902	0.0	0.05530230069555912	0.0	0.0	0.06067284832360598	0.07305237224233828	0.0	0.0	0.054718689550150225	0.013090779382914215	0.0	0.0	0.0	0.0	0.10093701554375711	0.0622677251890735	0.06451366338489002	0.5487894596040663	0.06848582129481005	0.0	0.31306105463408834	0.10762838010704956	0.131009707253688	0.1015618774404335	0.0	0.0998996443195081	0.07606780722702894	0.006496980814797829	0.08853728757420572	0.043431477653460324	0.04108546409543403	0.03788914650337871	0.08610780303422565	0.0	0.006461182111871914	0.036407863186889405	0.03393161145970135	0.0	0.03251515962190119	0.05801899411449973	0.050035382039731444	0.006757426233081664	0.06724795206730504	0.024023764011642235	0.0	0.16794452909207944	0.09037830912168415	0.04308625826874743	0.06808031314240658	0.06115168539325843	0.07149648104704284	0.05368323673924497	0.12167330519390444	0.0	0.08312030596674791	0.05112169054493471	0.28384162653825573	0.0	0.13545568039950062	0.12391653290529694	0.0	0.2229712858926342	0.08114236501546482	0.0	0.0	0.018002706700657792	0.08639708433794278	0.0	0.06305305181709676	0.061011398090049775	0.0	0.0072231139646869984	0.052434456928838954	0.07089352594970573	0.005778491171749599	0.13012751917246299	0.0	0.08967556529284618	0.07552857152933329	0.03274478330658106	0.0	0.039702410030939585	0.03396454239150869	0.0	0.07676328958549712	0.0	0.0	0.2131009707253688	0.025029908441093898	0.0	0.0	0.05533261993936151	0.0	0.0	0.10850073771422086	0.0	0.06744752890559005	0.008204030675940789	0.0	0.0	0.0	0.037252541466024615	0.08398247971812513
wf4su8ny_h4yj8bv7_ACGGTCGAGAGCGACT-1	0.12035656959412978	0.06491885143570537	0.1296147672552167	0.04687877921678137	0.08304633078277673	0.10729095008790032	0.0620884852838062	0.07941827867104645	0.09370378554794404	0.07006794502263876	0.0667523799803743	0.06270114802949447	0.07980359060070585	0.016847852522009824	0.0	0.05499598715890851	0.0	0.07696996994273704	0.06683537858782512	0.06508764730369282	0.06811361574429478	0.07499741943103075	0.2614843690285103	0.06947030497592295	0.06799536293918317	0.07774098672638671	0.07554387790206535	0.040081105064662205	0.02684052886763416	0.06445464531151815	0.09118258678427933	0.11870543879950726	0.11707612981498332	0.0873121672969321	0.1335625159154571	0.07381195583442775	0.09312359550561798	0.002551158877490094	0.11213523879982473	0.06893349237437475	0.7717787830147381	0.062174024629491884	0.06246655965757089	0.047112592356609855	0.0978220329384932	0.14339218833600856	0.0026417870518994115	0.01947565543071161	0.10202247191011236	0.14238982465408295	0.0647616666699735	0.15291599785981808	0.08528061727352088	0.0671864251318505	0.046454962185299264	0.0005979920057910805	0.0	0.09625468164794007	0.04874320240565396	0.10410858607192137	0.05005647702276916	0.02527198145175673	0.0	0.036294146383516766	0.0	0.09848917666476227	0.14936027951637634	0.10820759764579989	0.06799941631402305	0.0	0.08060302772794511	0.06634563937934725	0.01686315750631907	0.0	0.011075441412520063	0.0454788657035848	0.018699153530614205	0.36535962699686614	0.07899251612114652	0.14422656843158962	0.09917797558246996	0.10146602461209203	0.059490472074741736	0.11705927436264515	0.4012543844004518	0.10936371024257294	0.045685905041058926	0.07397585316491032	0.08839847722134915	0.19781395704349156	0.06910272676157052	0.06217350660776802	0.02871410736579276	0.08161401036161245	0.047720272439373566	0.15831714116752554	0.09594535618058483	0.08661791807859223	0.06892358577751836	0.4145532370251471	0.07414838594613876	0.12779943438049376	0.05014100677724273	0.0532422821442006	0.43980738362760835	0.12423157366977591	0.010362986116977838	0.6286372803226736	0.08446761318365312	0.08024044288662495	0.06911964440054327	0.10386570358480471	0.01037988228999465	0.0	0.0493770541924635	0.09701830771823557	0.10177501886565966	0.0	0.05420010700909577	0.081028522039758	0.0	0.0	0.0	0.20759764579989298	0.0	0.07791085319175207	0.057035848047084	0.05184270156050822	0.6349317817014446	0.07645205398014386	0.12302701979668272	0.25028238511384576	0.10126319657762178	0.0715432240311855	0.10235564897290932	0.0	0.1332831554930874	0.0987963651707143	0.038141099136283725	0.11920898196981664	0.0360533781902827	0.05233146695403382	0.03404474565523255	0.06194445882738742	0.0	0.013240682420031019	0.045503636327606366	0.040789921688798095	0.025503834492598538	0.04582441590868557	0.10145799892990905	0.029328875442891908	0.030398509799258865	0.06273465895463183	0.027404985025386908	0.0	0.1807791022643016	0.10124284502861988	0.06845079574427483	0.06861348126871486	0.06906500802568219	0.07980923570811212	0.07163482941851584	0.08049461982046252	0.0	0.09991478905336583	0.05255372403248704	0.6106206527554842	0.0	0.0	0.15543071161048688	0.0	0.31599785981808454	0.08994200335905557	0.0	0.0	0.14553237025147137	0.07302811115513856	0.0	0.11699661137863385	0.039658219433500334	0.0651685393258427	0.024077046548956663	0.037631532013554486	0.08409131442839309	0.0	0.14426039870796425	0.0	0.08957817658965139	0.07283671842803437	0.022685928303905832	0.0	0.04547959266755065	0.03463877199832256	0.0	0.08803071790513958	0.10714285714285714	0.0	0.11572269357181075	0.01849814537606483	0.0	0.0	0.07597645799892991	0.10714285714285714	0.0	0.175186860580119	0.0	0.0715053027569359	0.09363295880149813	0.0	0.0	0.0	0.046348314606741575	0.0790891307125935
wf4su8ny_h4yj8bv7_ACGGTCGCACGGGTAA-1	0.11597110754414125	0.10492836335532965	0.14499732477260568	0.03679353840966893	0.10106645472632164	0.07453852327447832	0.05709839217612036	0.05976942025402233	0.07972825193923631	0.0823318010704745	0.06657680023363505	0.06926447069871641	0.09549260655468168	0.042493555134004574	0.0	0.057479489923310145	0.04389920762312416	0.07982455344862506	0.07686100899221596	0.06374190895127245	0.09006211180124224	0.07946597322608985	0.17606818008102118	0.07118887105403959	0.0	0.0922741194977621	0.09224202601415228	0.04441693092693367	0.03992983733514256	0.11406719571163548	0.11196824380163278	0.1428198141028034	0.10239475450954733	0.09316139329470123	0.1210361570573071	0.05080500024320249	0.07438416265382558	0.018610277525763604	0.09131580453885906	0.06525836806220271	0.7781506882630478	0.05895070186656923	0.03327982878544676	0.05109071675672585	0.08854160564414398	0.1099964330301409	0.10205992509363296	0.0202750763226639	0.04834670947030498	0.10653500484250022	0.05434646741017486	0.0789608227810475	0.07277463321224409	0.07361425040856363	0.04161063149827195	0.018317439335284676	0.0	0.10369181380417336	0.06821177361051299	0.08766767105028489	0.038792545732400326	0.028731942215088284	0.0	0.0379287034794377	0.0	0.0790325652256713	0.1250965056862048	0.12982343499197432	0.07826256140862882	0.0	0.0	0.15265259085483804	0.0016420361247947454	0.0	0.07710005350454789	0.0	0.06292957978351237	0.4255140258350531	0.07426025775617616	0.12635859438765773	0.08148256238143879	0.017356875334403426	0.056634152364489446	0.10400192984462647	0.36075441412520065	0.10383922323620161	0.06254216391001931	0.08146183729964873	0.07830264525364238	0.0	0.05812972676497388	0.059757219113488705	0.02744585141588887	0.09233198517934062	0.07575954766966003	0.18768832192841656	0.09257022747896432	0.07044765471731763	0.15287708546135512	0.23509898341359015	0.07958801498127341	0.0	0.04006431692527198	0.06714528704372186	0.09757891920813269	0.14412553738396436	0.0	0.5883853973741614	0.06967269462486354	0.03078149397800854	0.05274725274725275	0.0	0.06600321027287319	0.04249789803561874	0.0	0.07581283552832878	0.09839713256611764	0.009719992866060281	0.052594970572498664	0.10926246038605589	0.02928482254324951	0.0	0.006050129645635264	0.0	0.0	0.08947057935821981	0.056545052275389356	0.05400753994965148	0.46769662921348315	0.09714047916295107	0.04695024077046549	0.3398133285773735	0.09886827489308747	0.11865270452750389	0.08485179654197106	0.0	0.12692914389951124	0.07477586814391418	0.07291905526255446	0.14073394651243767	0.025050394966228955	0.03807112336943006	0.04261538156669243	0.05863062876473533	0.0	0.02367068289412195	0.05361353863226522	0.05922467046062552	0.10567148207597646	0.04901239522026039	0.03287185660781167	0.08572809333954677	0.031904563739769735	0.08464038947620893	0.035375164565336605	0.0	0.16579456969578454	0.09394843373007461	0.06620312162199701	0.06544075544666911	0.06454955858747993	0.06208070955261966	0.06518467237654132	0.12466559657570893	0.0	0.11887917880427244	0.0483073181963501	0.18499197431781703	0.0	0.046192259675405745	0.03579454253611557	0.0	0.2487604779739611	0.08622815827045834	0.0	0.0	0.1351461933087842	0.09758916118748755	0.011565213812404824	0.11272310710512957	0.07172852116672342	0.0	0.0	0.04396290351346531	0.0	0.0	0.12482041297584369	0.0	0.09128686257198115	0.0808943925017054	0.0	0.0	0.04205413846046479	0.05219224039448758	0.0	0.0	0.07784911717495988	0.1487426431246656	0.0	0.01729279011187861	0.030230069555912252	0.0	0.04284822543249509	0.0	0.0	0.09750798514843459	0.0	0.06506954899952026	0.0	0.006712388734860645	0.03737674845218986	0.0	0.04034963164176647	0.06999897484724522
wf4su8ny_h4yj8bv7_ACGGTCGCATGTTACG-1	0.16878773981502712	0.09654598418643362	0.37051899411449973	0.042539780264884156	0.08501509036035053	0.10983719330428801	0.05761144948462172	0.0943419921744693	0.0906942559103908	0.048597087741705354	0.07519894104293663	0.049852696901519986	0.10374460863808649	0.03009022812393599	0.0	0.05639379347244516	0.07128844046982089	0.07348562480918222	0.06786879304095687	0.06279029023927553	0.06492660571800778	0.09501947935161684	0.31219903691813805	0.07697806313536651	0.07374710183698947	0.0991840556447298	0.09627434016466789	0.03411730545876887	0.020723359423695343	0.12201620471073374	0.11036083609860022	0.08157577114985007	0.0834296074401993	0.08313155770782889	0.11424556203141795	0.04243883457366603	0.06925200642054574	0.021417327719232947	0.09650937870871287	0.08015913921490667	0.7536845177294615	0.07556010437426089	0.07102728731942215	0.0363871768795004	0.0986850134542458	0.13300338862136615	0.0	0.02126963144808485	0.10938469769930444	0.12835673310712423	0.04843451248362291	0.057666012722192496	0.06946955403489999	0.08107212922622233	0.027247552528451405	0.04853177225946558	0.0	0.2054039593365436	0.05162163522575377	0.08187193170191397	0.0382330210486192	0.00640271089709292	0.0	0.0473323672409853	0.0	0.049831778074017646	0.11812655082393413	0.09136436597110754	0.15399581691716524	0.0	0.04799672678059988	0.11252417993991028	0.028136012250696483	0.0	0.0	0.0	0.015790701183959612	0.5629442788351295	0.06841412931411636	0.11930302297665857	0.08092319665353373	0.06529695024077047	0.04404000493888134	0.08729654797070527	0.305451518934665	0.09580266403960891	0.04991741689347942	0.05421871728662154	0.07174371601690856	0.14675533134602156	0.07212742644557663	0.05748611252946169	0.02639557695737471	0.07853222871035971	0.05591948288577502	0.10619244741066149	0.07820053975564539	0.08180250876880091	0.07052872221411548	0.2821829855537721	0.07646691635455681	0.012229610945501797	0.038840957731407166	0.06828255074170388	0.21381754949170678	0.10100386504880887	0.0	0.6266205704407951	0.0803976232716623	0.034499514091350825	0.08211713380252707	0.0	0.011086142322097379	0.0	0.0	0.05999217884590526	0.07689577006658425	0.02948695083526544	0.046762974852862495	0.0713256780672511	0.0	0.0	0.02317158496933778	0.3037274835027644	0.0	0.11539970641094237	0.07665379665379665	0.044804511148424576	0.34908373461744246	0.27132750728256344	0.08687800963081863	0.09291956482967718	0.10264578058058964	0.0945247012662743	0.09188552303541546	0.0	0.09934519304607213	0.10044500123973953	0.0	0.10667150755433259	0.04062396964258567	0.0328487780616282	0.029229336345441215	0.05909663611729578	0.0013218770654329147	0.01714177350644425	0.07488555971702039	0.028104479789873047	0.0	0.028279382914214377	0.028691813804173356	0.10100771007931987	0.029011354854051482	0.08884464770022693	0.029973647345086573	0.0	0.14091033778480308	0.08708685403353625	0.07263695292203674	0.0691109796964321	0.06340054842161584	0.06726447709593777	0.05996900003675885	0.06648435487386799	0.0	0.07971186810138121	0.059989696647434844	0.15195291599785982	0.0	0.1497235598359194	0.13434991974317817	0.0	0.16800428036383092	0.0893525949705725	0.0	0.0	0.062348534919585814	0.10030602810443909	0.0	0.0774787010742067	0.04781360961136242	0.07528089887640449	0.02470126627429998	0.03794364187622615	0.0	0.005314785090065989	0.11472886074946	0.0	0.08053097932279071	0.08745575294804013	0.0622079543427858	0.0	0.05711683183287971	0.047685928303905833	0.0	0.04698958234979385	0.0	0.0	0.16968585186883742	0.015215731539428042	0.0	0.0	0.010567148207597646	0.0	0.0	0.09971302106133567	0.0	0.08145272451517552	0.0	0.049856510530667836	0.0	0.0	0.031722023295057	0.08939051157931101
wf4su8ny_h4yj8bv7_ACGGTCGGTACGACTT-1	0.09803752961858901	0.019796682718031033	0.22030497592295345	0.020302410636410945	0.06888061213358475	0.08761369716425896	0.056141295982761276	0.061305223168908234	0.0705814835410783	0.05401082747947554	0.06908227992112607	0.05297171029826393	0.10604644762527733	0.03441923245294032	0.0	0.0494983948635634	0.051746541313154475	0.06836994515531937	0.06555170092683685	0.05950379332767857	0.0753948868262498	0.08337288703238174	0.1370862951922342	0.059738897806313536	0.05109684323167469	0.10318648417450813	0.10955311184119627	0.04990114708530713	0.021445946616802634	0.13995939654870665	0.1252327642513046	0.06557417845633158	0.07805188918765102	0.08275974644285443	0.10513643659711075	0.04399533051218445	0.04492241840556447	0.02410806367816627	0.08117113308540691	0.06020930586439297	0.8838464905880636	0.05064289349612139	0.04751203852327448	0.07373008385102046	0.09103815909206298	0.07715801676475834	0.03143392188336008	0.0270229440090643	0.07304440877474586	0.08803191309235969	0.05148936423502055	0.11390523750074312	0.04956867824993195	0.07109553291621624	0.026177461570719998	0.025776602775941838	0.0	0.16254681647940075	0.04414964122124597	0.07537218514450922	0.05795976318117759	0.024933119315141788	0.0	0.03911989808136249	0.0	0.045882416954593684	0.1162305507377523	0.15841626538255751	0.17427890461598328	0.0	0.0	0.07725233567930197	0.014815224811350345	0.0	0.07126805778491171	0.0	0.0	0.46686539784453107	0.06352908476078237	0.12177889594001673	0.06079575854856754	0.06257891920813269	0.04976581470963493	0.08294388069668969	0.28360382854764876	0.0889651661049466	0.04571614674203829	0.06102077372228813	0.06775524610691386	0.005961935335932126	0.05228023056214884	0.05436195899381192	0.01337613697164259	0.07408522782597872	0.0501785895044322	0.14513812621441244	0.07418217893775442	0.08840140300814459	0.1942215088282504	0.2797217763509898	0.07918673087212413	0.0	0.03216124933119315	0.06938885656809213	0.06942215088282504	0.11065339155226796	0.0	0.5303946989340248	0.08565531475748193	0.03821207455694958	0.04785776021731078	0.0	0.0628143392188336	0.0	0.0	0.07571793449538013	0.0855457939643064	0.0	0.0	0.05644729802033173	0.008953094346352773	0.0	0.0	0.0	0.0	0.12545581759064905	0.06122539875348864	0.07853333431959228	0.37897940074906367	0.12115807621425599	0.05417335473515249	0.3225729742583675	0.09917708938570194	0.09765853907105913	0.09147052644542485	0.0	0.1158276432771397	0.07279880985005677	0.016000407653698184	0.09214035177117039	0.029103709977709728	0.03212031238617724	0.028099795890058062	0.04634184228240046	0.01699556226985176	0.0180086826367583	0.0588916631987793	0.07054817841334696	0.0	0.0103330658105939	0.007156233279828786	0.1043116775524998	0.04631115867070923	0.09348190070293906	0.025440191461917415	0.0	0.1358287637190278	0.0841937386218709	0.04639194557271002	0.05848704157397239	0.0582671214553237	0.05404062229904927	0.0572151495472535	0.1284307314269861	0.0	0.07546122901928146	0.05273345293173449	0.3389513108614232	0.0	0.09363295880149813	0.11177100053504548	0.0	0.2584983056893169	0.08222962320781224	0.0	0.0	0.07150725458722815	0.11079000920099129	0.0	0.08180022224966045	0.04239830082526712	0.05751738897806313	0.0	0.0	0.0273764936686285	0.005386124487248083	0.11324881596417177	0.0	0.08940211866635768	0.08804596554548945	0.0	0.0	0.051573004629306536	0.04041943227336486	0.0	0.04783936046328644	0.0	0.0	0.2630895054651074	0.02253803932884857	0.0	0.0	0.07722489744961655	0.0	0.0	0.1185368938177927	0.0	0.07680736841959732	0.01462457642232923	0.0	0.01215317587709241	0.0	0.0482724204634317	0.0697131959628642
wf4su8ny_h4yj8bv7_ACGGTCGTCTGTTCAT-1	0.14177749751586027	5.9449497651744845e-05	0.36075441412520065	0.011961564678203127	0.0815866436025703	0.08193361614308645	0.04500245534569069	0.06174084699399938	0.08041183122350573	0.030562794970188954	0.06805672454082627	0.03893835790347544	0.1110588025626983	0.022952235030886715	0.02108475516715217	0.04522917781344748	0.055950470075670715	0.0616491290648594	0.05640271089709292	0.05425172072812274	0.03903505711028916	0.0802349602412077	0.23159825728044026	0.05760941680042803	0.07450508293204923	0.10785411520458281	0.12142333224840576	0.032694867478369805	0.010138284434589312	0.16020361730747112	0.13578117451080976	0.04860203814998693	0.05593781203886407	0.0666176964024993	0.11287361386502166	0.05204533294420935	0.061829855537720704	0.02178953326974822	0.07991884042653914	0.06525002331620205	0.9086531446082008	0.04967595880957663	0.01420545746388443	0.05411311106482219	0.09127687920079046	0.192103620474407	0.03815543071161049	0.015346363264406887	0.09384697699304441	0.09188559508570887	0.04628837826987853	0.048154093097913325	0.05222607079496494	0.05114598006136644	0.013773805908637369	0.03801970226292764	0.01172641341180667	0.2081326912787587	0.049539245679088295	0.09407648334318944	0.04476372321712705	0.04909934011057607	0.0	0.043810782740062316	0.0	0.05407586763518967	0.10504845932038452	0.13829855537720706	0.09285471083223892	0.0	0.03801970226292764	0.07091410462196979	0.035792697551705686	0.0	0.0	0.0	0.035326720719979145	0.24489795918367346	0.058386360424381265	0.11595823130809833	0.05379152682523469	0.019796682718031033	0.04614890727250278	0.08654196294645733	0.3955472326258843	0.07947885638043029	0.032174843557354546	0.038041733547351526	0.0649730096168122	0.07131391882595735	0.054564070487002445	0.052730928567209887	0.0	0.07476783744254284	0.04918080198979075	0.14173073132268874	0.07049941748487411	0.041911895844480115	0.03185952624154871	0.19662921348314608	0.07780453005172107	0.10051211495834289	0.029817638665953272	0.06720486634377022	0.2226457998929909	0.09655138868622015	0.01965588127622427	0.5920072436926369	0.06883534016800097	0.03897642524104345	0.06404905955467753	0.0	0.03993579454253612	0.020561033402124895	0.0	0.0660511189322652	0.06994896207764527	0.03358896617323583	0.018833600856072767	0.06687039552208092	0.08089887640449438	0.0	0.0	0.2510255038344926	0.0	0.12606494628966539	0.055249663788989635	0.05904609034625086	0.4442215088282504	0.2109268176683907	0.051999732477260564	0.18577968016170263	0.10291633812593562	0.0923080842824021	0.08647245654178477	0.0	0.09566225046227375	0.055855703019309484	0.016000407653698184	0.07272584439518628	0.024643681428788606	0.023722861513651196	0.007079444345361948	0.06606948687412624	0.005318981525194348	0.0009414091337004151	0.06524681449775083	0.02361982586701688	0.0	0.0005016051364365971	0.021769662921348316	0.13154721837992173	0.05518895032003646	0.09502476891570266	0.02813761991346028	0.0	0.15121525938841857	0.08163124093535372	0.05346469122561648	0.05693634836154055	0.05154761904761905	0.05721385356216817	0.04596694154117604	0.06949646275488972	0.0	0.042387491825694075	0.04965569906259369	0.41653290529695025	0.0	0.10620652755484217	0.09807383627608347	0.0	0.1781701444622793	0.058061018074236845	0.0	0.0	0.0710981021622132	0.11576212639162195	0.0	0.06740201122223594	0.04367916727467289	0.01803103263777421	0.0	0.025459247369359728	0.00686641697877653	0.0	0.11575931870875691	0.0	0.0815880377289997	0.08907751509160765	0.022792937399678973	0.016452648475120384	0.04481950938655873	0.03597819328156407	0.0	0.041985333459226386	0.0	0.2667201712145532	0.09447374455400137	0.009179937598066621	0.0	0.0	0.05671482075976458	0.04561262707330123	0.0	0.14838594613875514	0.0	0.07242054851148136	0.0	0.03575076608784474	0.06260032102728733	0.0	0.047047989463719804	0.07600945949172083
wf4su8ny_h4yj8bv7_ACGGTTAAGAACTTCC-1	0.1142704272720324	0.0	0.178705189941145	0.01636652814119337	0.06237175791010197	0.07703699457311014	0.037089157144567335	0.038507576322471516	0.060257776979121894	0.028879031778633085	0.057699816953474904	0.03755327455928664	0.09588984923703776	0.015607519821002967	0.005786417771436498	0.03967139290172998	0.04672730515427145	0.05231354269632693	0.06508569357427639	0.053973118913340654	0.028229464721892666	0.07516555082413681	0.11190094015134143	0.05348100588550027	0.07365792759051186	0.09032176417630229	0.08875032107365174	0.040837998668911246	0.010392017342092635	0.11706661732913964	0.11619312383820667	0.06032326701257979	0.05143252463083566	0.05863735705670575	0.11957837271783074	0.039398803443747264	0.06168860353130016	0.0012794565798962478	0.06845196810864726	0.04377555578462702	0.9370591954861618	0.032760816028247416	0.0	0.03510470145687574	0.08182168340148328	0.13864365971107545	0.06136302835741038	0.0030466119031882415	0.05641519529159979	0.1126914142132461	0.0447903832023497	0.030366803400511264	0.051683515905869545	0.05019600135399264	0.010281549607392304	0.0	0.0	0.05403959336543606	0.04392592882590142	0.07316101583546882	0.029784198323524167	0.01198501872659176	0.0	0.02885482478286869	0.0	0.04527482293622077	0.08339886742722125	0.12453718566078116	0.07957585485675374	0.0	0.01233751927737387	0.029715602749310614	1.8449844098817365e-05	0.0	0.0	0.0	0.00905461579618883	0.2581212260184973	0.0574652360003044	0.11190570111256738	0.05362614913176711	0.11227394328517924	0.031147878338889576	0.09111416976585517	0.3253522382735866	0.08517996536966049	0.019812966710866076	0.03993300300090725	0.06186526378302365	0.12367194068638691	0.045223433881401175	0.047493068993518066	0.0	0.07196913801462992	0.09198444029904704	0.12970628819239108	0.09204916530697406	0.11218120206884252	0.013035653485091687	0.22589620117710005	0.07718031032637775	0.10448673851563098	0.031991260923845195	0.06148466942834246	0.10500267522739433	0.11789334261244373	0.01427726619920588	0.5570235008437255	0.06206941676729828	0.03163319902599884	0.0635057826069062	0.0	0.023220973782771534	0.0	0.0	0.049106375876811915	0.05579770450118903	0.0	0.047244515783841624	0.06200353953162942	0.011735330836454432	0.0	0.0	0.06438380595683967	0.0	0.09304578068623012	0.04751001402686796	0.05997687222768774	0.526718833600856	0.04220914333273884	0.09176029962546817	0.054277391356043043	0.10241954959433841	0.05742821473158552	0.07750604642787287	0.0	0.09181158636826099	0.036885513317412466	0.013936660806644754	0.07890222256193363	0.0109931115362518	0.02099739510722261	0.015466777639062283	0.0721879908179292	0.0	0.0	0.03908705388106137	0.033435478379298604	0.0	0.019350811485642945	0.003979400749063671	0.0866453141604594	0.062441789033549334	0.05808126233833324	0.014830306219182158	0.0	0.1727365810865497	0.08215892533255263	0.038396457829841045	0.0660546497329466	0.04118412252541466	0.03461641354899782	0.0395841757236388	0.08616213859659552	0.0	0.042328042328042326	0.028837791769575957	0.5635366506153023	0.0	0.1476725521669342	0.04184055644729802	0.0	0.23081861958266453	0.06455309396485867	0.0	0.0	0.07182198722185504	0.10126485646677458	0.0	0.07059856498058745	0.0077662661932324855	0.0	0.0	0.03009630818619583	0.0	0.007775994292848225	0.11363895329251135	0.0	0.08276475865373269	0.0732868720394906	0.0	0.0	0.029581617698373926	0.033825358263560514	0.0	0.031315897145375006	0.001070090957731407	0.0	0.04249789803561874	0.003081020313692956	0.014059806194637656	0.0	0.0	0.0	0.0	0.1155536099356324	0.0	0.037436592963115044	0.0	0.0	0.0	0.0	0.015202494135078405	0.04891944686689445
wf4su8ny_h4yj8bv7_ACGGTTATCACCTACC-1	0.09896430482305282	0.048629689079127285	0.0	0.03729193693792739	0.08792407548816407	0.08671080791867308	0.056769180403165316	0.09017936451248723	0.10645057628688151	0.09105937087089679	0.0737503860412776	0.0759580589109359	0.0940073329224878	0.013552458777177877	0.06531518142005033	0.05998528624933119	0.05330072103747866	0.10773055069379579	0.05778491171749599	0.0623598312317066	0.057214971968269475	0.08308192506388316	0.15791485133379193	0.07396682718031032	0.05176565008025682	0.0925752828211955	0.08364977054245451	0.038040428558378685	0.020039383759990734	0.0933846043580371	0.1046784519437336	0.12536239999004567	0.10562547498065998	0.13235120747975443	0.1430822243776639	0.07602509849700861	0.12216158373461744	0.030869797845860376	0.10740625144495307	0.09639212452324503	0.6378228513059974	0.069855438292975	0.0299625468164794	0.0469655569578376	0.10680991825911042	0.18463527733190654	0.06845238095238096	0.0291442419664495	0.0916425896201177	0.10257973193544236	0.09086514010056738	0.06677367576243981	0.10951723878985854	0.10379882289994649	0.05760053793761659	0.0	0.046638130907793826	0.13729266987693953	0.07977211163994236	0.12726220983169534	0.058690642299366685	0.007472801854824327	0.007351921209599112	0.037545550706848445	0.0	0.10084700419874672	0.13003759681989077	0.2380096308186196	0.12437375358723674	0.0	0.028860982595285304	0.15388731119068197	0.021438718842825777	0.0	0.0	0.0	0.025764497674610035	0.4911717495987159	0.08516272757429302	0.15282001688150287	0.08544676297485286	0.02799357945425361	0.06981108778861587	0.12424689390981526	0.39337732596159564	0.13373132844074903	0.07586247004908461	0.08078023588526764	0.08472599228526048	0.1076205763204158	0.07317745543690933	0.058430806749079384	0.0	0.10899769820021944	0.14751348459213628	0.06983751513615499	0.12093941327516278	0.3147850900659889	0.06084926309645411	0.4400749063670412	0.07816122703763154	0.11113658946724757	0.04018135812377385	0.05908222177050988	0.11122257891920813	0.12120089648179536	0.0444087747458534	0.449438202247191	0.07677488499835179	0.060825935510640854	0.12797464707577066	0.07363563402889245	0.07118245050829321	0.0	0.15615684476037606	0.07563285081066753	0.09923446776149707	0.02826823613340467	0.043713215623327986	0.07296168251224432	0.03987872302479044	0.0	0.0	0.06331371499910826	0.024184055644729804	0.08124185427556214	0.06490795771694648	0.042490501093514606	0.3947298020331728	0.1551037393734023	0.014747191011235955	0.3554485464597824	0.10597615819689121	0.14471706285510458	0.11472534159600858	0.0	0.13550927735593277	0.11196587888832339	0.010726387933450534	0.12864871291837585	0.05625677444575409	0.04672981710487645	0.049075560311515366	0.10494658174977131	0.021307399364240077	0.004808636582210753	0.052089649842458834	0.03157741135269225	0.09336543606206528	0.04418583912965936	0.08346709470304976	0.08377036932931926	0.0	0.09110129425656353	0.04511920857671242	0.0	0.17385175709478454	0.10312139306998327	0.05262045467995705	0.09547464166033061	0.0903327314071696	0.09808618347944191	0.07745191738244316	0.2064482888452926	0.0	0.10878267245308444	0.0709150602878644	0.34497057249866236	0.0	0.0325485999643303	0.1472980203317282	0.0	0.16618512573568753	0.09515798147655385	0.0	0.0	0.039058319957196365	0.07831207702863949	0.014734329341070914	0.09242567669533962	0.0540233798660765	0.062172284644194754	0.037230247904405205	0.05533261993936151	0.09648653468878188	0.012020688425182807	0.14415140796226938	0.0	0.08640178835041545	0.08275143358936922	0.03088995897984662	0.0	0.05423369274431805	0.0683249461339349	0.0	0.09772448305164763	0.21000535045478866	0.0	0.05342811281816097	0.03041042196451867	0.0	0.0	0.06826288567861602	0.0	0.0	0.11754787035685912	0.0	0.10086505931815574	0.022293561619404316	0.0008268884673379056	0.018497286555071466	0.0	0.06176174013252665	0.10664748367128267
wf4su8ny_h4yj8bv7_ACGGTTATCGAGGCAA-1	0.08093518306198884	0.0	0.3527287319422151	0.01816222872094813	0.07277657435833502	0.08414067874340747	0.03666466330003347	0.038183147768049285	0.04727017530226832	0.019361358977161805	0.0568868659368664	0.034346681503691225	0.09552237511301209	0.011995962838659467	0.02007411370707251	0.04574192973069378	0.03205177201966929	0.039202409417606526	0.06616297600349794	0.0514137047866628	0.029305371391350872	0.06135894339561407	0.09669036153787358	0.06243766720171214	0.0759318708756911	0.09587846778353405	0.09028451993809422	0.047495073666627516	0.004489969276254461	0.11575400575715603	0.11296727656659791	0.025047594161782823	0.04174036321749769	0.044290883369154176	0.08360634005049074	0.04258475606790214	0.03586088817549492	0.0196338427896806	0.060407019884756046	0.04160935789633862	0.9580232501580817	0.027205912967178284	0.0	0.05829953561319888	0.07387276755203025	0.08197342607454967	0.027922685928303905	0.0008183048500298996	0.00956661316211878	0.0673683212440146	0.03898160144601166	0.03845193508114857	0.03563121286361973	0.038676144615149434	0.005581825806544908	0.0	0.0	0.059122525414660246	0.03160683292226181	0.051560901316962816	0.030964445703374983	0.0	0.0	0.04426440825475281	0.0	0.02545093451587453	0.06787895763086171	0.10837881219903692	0.07738703244321223	0.0	0.004028577723224121	0.0	0.0	0.0	0.0	0.0	0.0	0.31720553389895284	0.047310537046390294	0.09899613834106816	0.02970475217666229	0.050208667736757626	0.0255340165452525	0.07473086686569833	0.198278937042982	0.06737636590688137	0.02210900970060716	0.03084188242957173	0.04918216477719978	0.02614079339601009	0.032433572052821005	0.04673457874696946	0.0	0.059379005939707505	0.03982473645394994	0.12643969474247416	0.05532900145205603	0.06260032102728733	0.0	0.09539860888175494	0.08792580702693062	0.0	0.022023252184769037	0.05106179658458742	0.07524077046548956	0.11683821796181347	0.0	0.40922747664320697	0.0763185226781428	0.02960221006540658	0.02924640902168992	0.0	0.0	0.0	0.0	0.05458281996783182	0.0532944821513659	0.028684382616966885	0.0	0.0813166234514549	0.0	0.0	0.0	0.06741573033707865	0.0	0.16507662125639655	0.03702023050337657	0.09686049120626866	0.39352594970572496	0.05689316925271982	0.0748729266987694	0.3238808632067059	0.09558645417139591	0.057835868429768914	0.0789709533434133	0.0	0.07567289592672372	0.034897580115448024	0.02051007668985197	0.06346658513592703	0.015842084584569763	0.016458300363981642	0.006792105106711848	0.04084468147534476	0.0	0.0007179091235413238	0.04344569288389513	0.01920326864147089	0.0	0.009530497592295345	0.028591492776886034	0.08705461162355482	0.04500326972237085	0.058170628770686884	0.013729133781350667	0.0	0.1412498336470275	0.07563027684397199	0.027986622655250752	0.04444256709188702	0.03634998662386303	0.02458225295303947	0.02770187756035599	0.04155519885856965	0.0	0.05409904286308781	0.0236505010046597	0.29882289994649547	0.0	0.1569466738006064	0.024933119315141788	0.0	0.192402354200107	0.05044448831626624	0.0	0.0	0.08504075787618418	0.11275758857912964	0.0	0.06715506715506715	0.015613599883262804	0.0	0.0	0.0	0.11021936864633494	0.0	0.09526038879971464	0.0	0.08451491184545194	0.08322627385662998	0.0	0.0	0.026992172052015727	0.010024872384422946	0.0	0.03304692663582287	0.0	0.0	0.0	0.00933624301885885	0.0	0.0	0.017121455323702513	0.0	0.0	0.09708643416508585	0.0	0.036159120036831034	0.0	0.0	0.0	0.0	0.004902868666913611	0.043907432919199706
wf4su8ny_h4yj8bv7_ACGTAACCAAACAGGC-1	0.1646506917373691	0.09654598418643362	0.07102728731942215	0.05907488437887083	0.1271434285506501	0.13356072766185126	0.06524989555619078	0.10009667447649921	0.10529104126649555	0.10745017269120205	0.0698460120555334	0.06984146609820845	0.07732570311954777	0.026946835935599982	0.0483918910885203	0.06366595327269485	0.11681826288567862	0.09937638484581925	0.07314517567326556	0.07148780755143867	0.060012329308860815	0.06883402907275762	0.2531911641060919	0.08252541466024613	0.0697788478687355	0.06663238530963754	0.06640498584494067	0.049044748071878794	0.022946280330735327	0.05637729206982593	0.08036486921885631	0.24031007751937986	0.13770775611468375	0.16727879496875878	0.12439568949813497	0.07249866238630284	0.09909898341359015	0.014547033599305216	0.11390276043834097	0.08053416191752445	0.6467240624543995	0.06458638995929056	0.015141787051899412	0.06313128218952047	0.0957659400592846	0.24161762083110397	0.06514178705189941	0.031907594498473545	0.09106474050294275	0.17284678058394456	0.07069809215612746	0.12033767314666191	0.07658378155125642	0.07126660187884677	0.07557878906193513	0.09124099077833381	0.0	0.1734617442482611	0.057262916128358717	0.09351562426665916	0.052577835129057865	0.051578384162653826	0.0	0.04638885353848427	0.0	0.14795821204124385	0.14020346091833913	0.11462814339218834	0.018434748771827422	0.0	0.08991911371290089	0.11363542824216981	0.011291304588476228	0.0	0.0	0.0	0.03512093399733849	0.3119315141787052	0.08497673977191961	0.14058728967047138	0.08176467727029525	0.09065810593900482	0.07413754784541302	0.11643483553595912	0.4031419059508947	0.11102219584114795	0.04176146276781353	0.10474794705376043	0.09429238134456089	0.22296109455017962	0.07002826408641119	0.06870548379428999	0.039355567445455084	0.10153516895089928	0.08615678278599627	0.14184337247613416	0.1001271008998626	0.0	0.042511795320784085	0.4030497592295345	0.07548599964330302	0.21485897729878467	0.045439851970750844	0.04450340069298903	0.3780096308186196	0.14535277456625773	0.07470924502266903	0.5046302012594147	0.10060594314603429	0.07844421877900438	0.0798699427912911	0.0	0.07822364901016586	0.0965374914010548	0.05465107391271115	0.1106055176769536	0.11995924578349762	0.026068604720290114	0.12643124665596575	0.14064493558875582	0.0	0.0	0.0940033749022513	0.318262885678616	0.0	0.08416676956002798	0.059971946264081095	0.057724503356978894	0.5683520599250936	0.046608406158967955	0.13205591225254146	0.2770941085547827	0.09988208399570271	0.19990318224668144	0.11333236052337176	0.0	0.15364815076639027	0.08478295858399996	0.05908430788045555	0.11234893458007422	0.04339199090225252	0.06702637799330315	0.07023462735073221	0.09046583475724469	0.054354326000062944	0.04573622935164679	0.04248657432178032	0.06715307164745367	0.1187800963081862	0.029048510790083824	0.0	0.048546131029432435	0.012068248023304202	0.07176874042914337	0.0441579027993313	0.0	0.1658852829901709	0.10375339451023148	0.057861001706589754	0.06619545117475337	0.0720843365436062	0.08211816273614027	0.09614685568884042	0.0909577314071696	0.0	0.0943166280244932	0.04548052219113547	0.39058319957196364	0.0	0.13518815766006778	0.16286784376672017	0.0	0.20602817906188692	0.08444133526750844	0.0	0.0	0.06568470084663079	0.06666151769343909	0.00137877104169239	0.11128260004664499	0.04437634774713426	0.09336543606206528	0.0	0.04824326734439094	0.0	0.0	0.1442294354279373	0.0	0.09619326278694716	0.06677110633499893	0.050115926520420906	0.0	0.06056918370670203	0.039481295099272624	0.0	0.015925471312120354	0.0	0.0	0.0	0.034432280676441766	0.02945722608643957	0.03103263777421081	0.0629570180131978	0.0	0.0	0.08575319811274867	0.0	0.07377129639998728	0.0	0.039642005934140766	0.0	0.0	0.03455673539943203	0.07943529530718772
wf4su8ny_h4yj8bv7_ACGTACAGTACTGAGG-1	0.16159328900099365	0.12609238451935081	0.06567683253076512	0.047127978480910604	0.10136774247170233	0.0873461744248261	0.07106698818257999	0.06727706329365625	0.10034976271016319	0.07884537569205927	0.06984424477071467	0.07834920438663696	0.0759100208853051	0.05476312077435673	0.029348235340744704	0.07197476368824683	0.08298300593645698	0.09713947154434681	0.08076310142276072	0.07304744591860159	0.049549863912345594	0.07569992017139486	0.24447756630742185	0.08892883895131086	0.0055288032816122705	0.0705663312219862	0.0610141940054506	0.03929974291717235	0.019096159256010988	0.052088594197173425	0.07316852375144428	0.15853521967971929	0.1068216594588884	0.10900418060958911	0.12471185273564653	0.07352011284595554	0.12679293739967898	0.026224982746721876	0.11920119691655272	0.08085518920484389	0.7591322535142759	0.058246629244554315	0.03344034242910648	0.041316947055003495	0.09674437518794937	0.23205368289637954	0.0	0.04880244232524471	0.12650615302300697	0.13316536968933498	0.07829851569521852	0.1358064324356459	0.0979330348342767	0.0719290391383948	0.052105476262779636	0.0471154754036446	0.0	0.0768860353130016	0.08252750264260267	0.10097986070044024	0.06727759768077018	0.007918673087212414	0.0	0.038426802083803724	0.0	0.09064033154682555	0.11297000513500023	0.19830925628678436	0.0888175494917068	0.0	0.06958738551600416	0.17718236819360414	0.0	0.0	0.0	0.09769930444087747	0.020592391378908233	0.2940457081709088	0.08592900907285521	0.15297210795193922	0.1143489469332166	0.01671482075976458	0.072415524550356	0.12658623894578952	0.5241216336721954	0.12152783712656234	0.06056482192290692	0.08453718566078117	0.08557982402326188	0.17557135213636016	0.07297755227172213	0.07000367461903104	0.023561817569308207	0.10900974425227646	0.1680476624296849	0.08118611134578019	0.10945985429394235	0.16842042684739314	0.0759278175008512	0.43579454253611555	0.1301943998573212	0.13620729190552625	0.06518080078473337	0.05306821713033381	0.18840288924558588	0.148274946027755	0.01847314916504745	0.5768613409062847	0.07716250308520806	0.06144287570565947	0.10491830267111166	0.0	0.047276618512573566	0.0	0.06863869143162883	0.06899632340308559	0.09419362205294975	0.04702455264253017	0.08496522204387373	0.0929024159361238	0.0777956126270733	0.028171307604624655	0.03189694200930156	0.3857677902621723	0.0	0.08195524824738308	0.0692013361676283	0.03662226035756818	0.5409309791332263	0.19523215028833008	0.057316746923488496	0.17781344747636882	0.09657414555039516	0.1517745675049046	0.10413568422174686	0.03630665749445846	0.13751500483758736	0.08202725686967945	0.05014140487655736	0.12607752214493786	0.047168898655278686	0.04921664820382972	0.08041039969878921	0.1229655327154421	0.0	0.013728318805832673	0.05248300735192121	0.04487572352740892	0.0	0.07637774210807918	0.09236222578919208	0.04026155587280218	0.0	0.0721244764856737	0.05132884427956459	0.0	0.1866531954708536	0.10785372731524948	0.07120573646051111	0.0778275276205495	0.07999531835205992	0.07710828497345351	0.07974730332994336	0.08166379327428017	0.0	0.09737827715355805	0.06072931833880803	0.33119315141787053	0.0	0.14321383984305333	0.134617442482611	0.0	0.23987872302479044	0.07399650360654987	0.0	0.005107252298263534	0.0	0.06900049474916665	0.0347985347985348	0.15351003553250744	0.08529922013068081	0.022792937399678973	0.051453540217585164	0.06005885500267523	0.002675227394328518	0.003531300160513644	0.14894700077284348	0.0	0.09150249206080657	0.07328435299297992	0.027037631532013554	0.0	0.06181665387210087	0.04062549708617124	0.0	0.06980769836024298	0.0	0.0	0.0915692119544447	0.04063339765902574	0.0	0.0	0.0	0.0	0.0	0.1818343953175414	0.0	0.06844710999401357	0.0	0.03750182401867795	0.07574715279370176	0.3227661851257357	0.048473062518006337	0.07833922445087622
wf4su8ny_h4yj8bv7_ACGTACAGTTCGAGCC-1	0.10375105098219063	0.0	0.2938737292669877	0.02966937121162148	0.08135288586908528	0.10142455858747994	0.03277458949307495	0.05401473795199242	0.06362548759155874	0.031389334760121276	0.060680166071754416	0.04013209073252657	0.10050575006318425	0.01280461111921786	0.02584071497929176	0.037671660424469414	0.08573466839919489	0.05913512064721358	0.0499836034450025	0.050215982880908214	0.036121385535161796	0.06840874229153623	0.13620729190552625	0.058938469769930446	0.07160691992152667	0.10021209587246054	0.09504058278229213	0.037988228999464954	0.009967290518663158	0.11651490376682018	0.11630538929344471	0.05952692025333781	0.05173583066662577	0.053885427718983234	0.10701291071416649	0.04017705141300647	0.05366292134831461	0.009405944432813021	0.07652196218571583	0.05343533558150608	0.9449389561749112	0.03926090395964726	0.0037720706260032104	0.0378411936006927	0.08342230417140202	0.14040485107900838	0.0	0.009259434110722942	0.012477260567148207	0.0850315947741634	0.039279216360090234	0.027941263896320075	0.046684126045450705	0.051593671176335704	0.016271889867395486	0.0	0.0	0.04836811128945961	0.03739352688184071	0.07675731932828325	0.04127543651667908	0.009113607990012484	0.0	0.03672382484992043	0.0	0.047868433223603665	0.07470168521371297	0.12353130016051364	0.0754900530181429	0.00113697164258962	0.0005350454788657035	0.0006996748569782278	0.0003136473496798952	0.0	0.0	0.0	0.01692938771590457	0.19452724910188796	0.05001103292571741	0.1028268943064011	0.031684420448465395	0.06816479400749063	0.024053998436020907	0.0779437689550049	0.38185898579157007	0.06919282717927443	0.016646893246795542	0.04285481657245214	0.059372680185669185	0.028051670106244746	0.044367576064856036	0.046236192175301734	0.01129540455383152	0.06206326787307878	0.04647665321822625	0.13319816394919884	0.06191513899039052	0.08655846858094049	0.0	0.17324772605671482	0.07811663991439273	0.12520064205457465	0.019359171571250222	0.05305069380679017	0.06721508828250401	0.0945683529953193	0.0	0.4419887228875993	0.06338798085762987	0.032304735698452734	0.04789891756183891	0.0	0.0	0.0	0.0	0.05011265407100888	0.056416922661408436	0.017121455323702513	0.0	0.07036876980697206	0.0	0.0	0.02592912705272256	0.11191367932940967	0.0	0.1417321754400406	0.04218674533281275	0.0642757284138737	0.5145465489566613	0.09440580227097081	0.07841760299625468	0.21009452470126627	0.10320087417124509	0.05722438788249382	0.07964260617858514	0.0	0.09077753474330293	0.06347466363909225	0.0	0.06866629298410999	0.02052718761537535	0.020643210071917144	0.009942928482254325	0.0520288579367956	0.0	0.000386045472092976	0.045004260547331705	0.02683982683982684	0.0	0.0	0.0	0.06041822310656775	0.002913025384935497	0.07312653364329072	0.017809688097347197	0.0	0.15396273150222844	0.07811432643158316	0.04194370065473624	0.054433837402495	0.03622558855002675	0.04336440712845207	0.03947696241203403	0.03412401165210154	0.0	0.05752729722767176	0.03310987316274824	0.39901016586409843	0.0	0.14758337792045656	0.09882289994649546	0.0	0.23427858034599608	0.05481784133469527	0.0	0.0	0.02426588612973279	0.10991043025268027	0.0	0.052880328161227036	0.013505844966519125	0.0	0.0	0.0	0.09211699661137863	0.0	0.1058832709113608	0.0	0.08348012725457217	0.08606372784624546	0.0	0.0	0.0330361504640938	0.021018610906251355	0.0	0.02332168822585214	0.0	0.0	0.06298249636933426	0.017304813605785705	0.0	0.0	0.03999464954521134	0.0	0.0	0.09749177164907502	0.0	0.054053418830006236	0.0	0.0	0.0	0.0	0.020192822159114294	0.05795483429739822
wf4su8ny_h4yj8bv7_ACGTAGTGTCGACTTA-1	0.09934648016509975	0.052969502407704656	0.13884430176565007	0.03127450764821859	0.09837044886679445	0.09570626003210272	0.044865640063423654	0.03894189196790774	0.07677862149296306	0.045841315866687375	0.06233478648327552	0.040271923801281015	0.09911096496260399	0.007241354151466511	0.0	0.04531389334760121	0.026701317231012257	0.07795038284468869	0.06345538698746382	0.057924655787901	0.053080000930513876	0.08692911391149798	0.2152029351066269	0.0669234884965222	0.07200820403067594	0.09557890639267212	0.09329728035548533	0.03422659828524449	0.009702525745616213	0.11383217573493747	0.11739462378256063	0.0678263466348128	0.07124624701379872	0.054756010193069804	0.13447094874722104	0.06109246558684761	0.05557624398073836	0.005831220291405929	0.08512342376262476	0.054119604753560015	0.8777177878301474	0.048138557514903285	0.06356340288924558	0.04317122680618692	0.09220869312212705	0.19767701087925807	0.026785714285714284	0.013999307588203821	0.026987693953986088	0.09884118631096302	0.04790078973770867	0.06877117888353844	0.06928932818938732	0.05469111132949702	0.01045146269865371	0.0	0.0	0.07153558052434457	0.05522340479080095	0.08952214337341481	0.03232304157618104	0.01808453718566078	0.0	0.02613444009748501	0.0	0.04860752146983341	0.0928501405840973	0.12445157838416265	0.05778491171749599	0.0	0.020363201460359425	0.16619335720459316	0.015018173096437335	0.0	0.0	0.0	0.02990767035710856	0.31827562485668426	0.06111124332992796	0.12047672976325298	0.05812053115423902	0.05249866238630284	0.031752068156562535	0.09179776595506933	0.38197788478687356	0.08634639559076945	0.02685230418498616	0.0374020052574034	0.06656694091249066	0.029809676679660627	0.055606038866835655	0.05376872477336213	0.016308978855795336	0.07321891591554514	0.07082845285092476	0.09295711188082566	0.09622060653697517	0.08655846858094049	0.10637676929811761	0.26383092562867844	0.07682361334046728	0.12053810288160208	0.025049603174603176	0.07019960233737772	0.1261369716425896	0.11140170690732489	0.025597702120469714	0.6332880602543524	0.06070944048820001	0.04354615040237604	0.0377824422768243	0.03444355270197967	0.0	0.0	0.0	0.05783563468338234	0.07484708019607111	0.0	0.0	0.05722928756636622	0.01993936151239522	0.0	0.0	0.2681469591581951	0.0	0.08525332345557064	0.055179095628533834	0.03481000954205531	0.5293940609951846	0.08079186730872125	0.07871856607811664	0.15498484037809881	0.1061308413346451	0.06310988815001656	0.08760257194395372	0.0	0.10893997233288145	0.05558600529825523	0.05811613034726999	0.09792393861414728	0.016612076233121883	0.0328512900122332	0.029784198323524167	0.07156664768118193	0.0	0.016376455289838877	0.03679230327170402	0.031694148548081134	0.0	0.03641653290529695	0.029628143392188337	0.07636849593044902	0.021025305669500425	0.06727793306396561	0.00995717416063353	0.0	0.18493616119806733	0.08439185687701693	0.053772674514805545	0.077803122037303	0.04303437667201712	0.05076449767461003	0.03942999277075956	0.053346015892832374	0.0	0.0455184987020193	0.04163167336715881	0.45893525949705727	0.0	0.11387551275191725	0.07565543071161049	0.0	0.3464597824148386	0.06602232312741235	0.0	0.0	0.03918421301104712	0.0954339800891444	0.0	0.08135435101727237	0.021255897660392042	0.0	0.0	0.05439629035134653	0.0	0.033957553058676655	0.12159899332183977	0.0	0.08730245613835547	0.07572404953856106	0.052719814517567326	0.0	0.03211581408332752	0.045446329154194325	0.0	0.11818210430239512	0.0	0.0	0.0	0.012032511527524783	0.0	0.0	0.0	0.0	0.0	0.11046257113672844	0.0	0.05115421890964091	0.0	0.0	0.0	0.0	0.025996007737580772	0.05753283648532698
wf4su8ny_h4yj8bv7_ACGTAGTTCAGACTGT-1	0.1507395092868608	0.14166815290410795	0.25481540930979135	0.047193942992003635	0.11029728789082995	0.10349308262630895	0.0662882258233959	0.08968356442326937	0.11029990877515057	0.07926343990135219	0.07434251481978776	0.07531997853930376	0.07980437917178745	0.039398803443747264	0.03499593761766046	0.07169609416800428	0.04629417309995159	0.08124731091784987	0.07780021516882699	0.06507819315939481	0.07213227254751436	0.07764582693825521	0.3339448138806084	0.07838202247191012	0.005305867665418227	0.07542539319434967	0.07010811256911777	0.05415051742812773	0.05366450993695289	0.056991510945097	0.0860099397108548	0.11295681063122924	0.1295150852153643	0.12534573913358907	0.12347724244617833	0.045381584707427404	0.11124665596575709	0.03746869208520406	0.12660155845757176	0.09911692952616569	0.6985748334062941	0.07914012412309401	0.04154628143392188	0.04896278779116072	0.10763872616216175	0.20679507758159443	0.017388978063135368	0.02296918767507003	0.16012841091492777	0.11698532349933288	0.06969347647949334	0.09800844182866655	0.10408887387006843	0.08791852749660592	0.05147643630789698	0.06464608315236207	0.01917246299268771	0.04756554307116105	0.09307367781313676	0.1098591516243793	0.05614480498816256	0.0	0.0	0.04655032506407546	0.0	0.1441675508519919	0.16108818914037223	0.16079186730872125	0.07986769784522593	0.0	0.025210084033613446	0.16578178375931185	0.029925647128281767	0.0	0.0	0.1734617442482611	0.03542275452387812	0.19529159978598182	0.08412407531301336	0.14693027503034248	0.10679021353178657	0.04055644729802033	0.061199325019549736	0.11646704343333557	0.5383003388621366	0.11975591981465569	0.05489566613162119	0.0866564310140275	0.08982321088915594	0.21776350989834137	0.08334206566245778	0.06816985642800845	0.025761448982422764	0.1025209375442316	0.12609720474889013	0.12010362986116978	0.10803502891968651	0.14535402175851614	0.08015954083369814	0.44071696094168006	0.09786873550918494	0.20675686004738975	0.056753834492598534	0.05658514816554167	0.20365168539325842	0.15637920132302155	0.029371180760890993	0.7381981314565584	0.08999448389645627	0.07592732116923816	0.06841173807465942	0.0	0.04164794007490637	0.0	0.021783994496675074	0.0967205148217415	0.10700689996406193	0.04978895428333631	0.048796147672552165	0.07326007326007326	0.07697520955947922	0.00023262846907204504	0.0	0.06563224540752631	0.0	0.10188912211384121	0.07499023903518286	0.055791435820431834	0.46107544141252005	0.13013495035966946	0.06066078116639914	0.27756970453599666	0.0944267904573195	0.08160717470508803	0.11078753106006274	0.0	0.1257689546098465	0.10264173267735888	0.0	0.12550213593552279	0.06306429035397898	0.04938494889436494	0.055674454550859044	0.09018968225202369	0.05485789821546596	0.0235284556149298	0.05382656599885064	0.05736660343401916	0.09104690565364723	0.04023987872302479	0.12289325842696629	0.05027454983443178	0.046667855656619704	0.08044477961661224	0.04959716181684572	0.0	0.16486896817701585	0.1025081098088306	0.08802524738304787	0.08433067687946458	0.0772455189941145	0.0928396509857184	0.07732530356683372	0.10907001169173454	0.0	0.1351980659096764	0.06935961847778734	0.3983413590155163	0.0	0.09006598894239344	0.1962011771000535	0.11867308721241306	0.14039593365436062	0.08625247851949769	0.024933119315141788	0.0	0.1591288200673528	0.0683391874920247	0.012306046013911182	0.15010083549409392	0.04862428457934076	0.013536650615302301	0.07517388978063136	0.02314071696094168	0.14258962011771	0.030105225610843587	0.1730426252898163	0.0	0.0900433202012605	0.07756446491925448	0.008703406456215444	0.0	0.05883246679228604	0.04263553280407213	0.0	0.09360148553803543	0.15021401819154628	0.0	0.289536039134755	0.03732693683457476	0.0019915581713334522	0.0	0.007044765471731764	0.0	0.0	0.08453718566078117	0.0	0.09479844546476374	0.03879079721776351	0.07835984240478623	0.0760528930673393	0.0	0.07786455117915791	0.09487858961450044
wf4su8ny_h4yj8bv7_ACGTAGTTCCGCAGTG-1	0.17834212336620042	0.14856429463171036	0.0	0.04552284204431349	0.08231908450082334	0.06301593671176335	0.06503551089513841	0.07834818771331505	0.10107705221509637	0.06750011026922952	0.06647562317776366	0.06318246817141768	0.0810976357456117	0.041168101561359985	0.008580544161068506	0.05435839129659354	0.06828199444571836	0.09380526158282776	0.06858434445422484	0.06466161992626358	0.030509223718798707	0.06725661403207478	0.29729419857830774	0.06245050829320492	0.0	0.06810135747766105	0.06476461244439746	0.05499549778804369	0.03284737965613675	0.05004092014487898	0.07749496184434622	0.05283263030845994	0.07532554279852641	0.06581512818420074	0.12837848792904974	0.10946544092611508	0.07906260032102728	0.024046029419747057	0.11417881528160347	0.08947482095611155	0.6513935502699547	0.07259715798258648	0.03009630818619583	0.03539060362115513	0.09939238653716223	0.23952202603887998	0.09988630283574104	0.007068894973719825	0.030840021401819153	0.08473359476061794	0.06826955445724629	0.1372094405802271	0.0937587414228455	0.08035145572407668	0.04466906714097725	0.007270323859881031	0.01007668985197075	0.018512573568753344	0.057255459048513896	0.1187454826204087	0.07123973184779529	0.01936864633493847	0.0	0.03926152776694459	0.0	0.12018572426113847	0.11202200509190932	0.14313536650615302	0.024271608541271462	0.0	0.04088376923803229	0.06222990492653414	0.0	0.0	0.0	0.0	0.034338944451304004	0.24558587479935795	0.07943089495391292	0.14065757877075272	0.08267911863417482	0.032701979668271805	0.05340577025970284	0.1098742840315874	0.5841210391772189	0.11386213229867036	0.04940563426152093	0.07080280084676763	0.07783539087733451	0.0	0.06998867752771372	0.06345889590936056	0.04244694132334582	0.09865214715858728	0.08180411551198068	0.11021936864633494	0.09077962823538763	0.2011176505558528	0.06605379639087504	0.26399143927233815	0.11026395576957375	0.19934265841167928	0.048566523987872305	0.04436613465856388	0.22558855002675227	0.1439197506613237	0.039001999380473655	0.5969461250360126	0.07993380675747531	0.04813771415468274	0.09094126846935836	0.0	0.02825040128410915	0.0	0.0	0.07627915956954201	0.08625650416947547	0.022888056595921764	0.0	0.11583734617442483	0.0	0.02768278781957336	0.0	0.2662742999821652	0.0	0.077515742684282	0.06142466704264457	0.04712838379280672	0.6349652220438737	0.08798525652458236	0.04788657035848047	0.17163069972058737	0.09788941204038094	0.21052765675558613	0.1044772026125122	0.0	0.13663619956919135	0.10471231518093672	0.052052281586792024	0.11787986105803121	0.04268912673075367	0.05485095341085213	0.04020767691179676	0.0512349194842852	0.015138639725553142	0.037236456238020736	0.04881695499673028	0.03405807675470597	0.08712323880863207	0.037475477082218656	0.06607811663991439	0.03497767356308235	0.030279610803955373	0.07771074334421874	0.04945507505067391	0.0	0.18007349406425435	0.10019988491474606	0.06445063631763101	0.0660152253292407	0.0631474050294275	0.09365662427460181	0.0732409869342711	0.08949131046509323	0.0	0.08915442997840002	0.0478285932942071	0.385366506153023	0.0	0.0909577314071696	0.18801498127340824	0.0	0.3187800963081862	0.0788963184865366	0.0	0.0	0.04006546438800239	0.06669890371643933	0.0	0.1074549670055288	0.053877458371840395	0.0	0.04472088460852506	0.019796682718031033	0.10629570180131978	0.03577670768682004	0.14968516536868598	0.017834849295523453	0.08517056766477055	0.07010909486628397	0.04048510790083824	0.0	0.05326392281387396	0.030183072317903778	0.0	0.095867560507349	0.04427501337613697	0.0	0.0898876404494382	0.02191582351915643	0.026960347185066288	0.0	0.06821829855537721	0.04427501337613697	0.0	0.12192551518394215	0.0	0.07640919503997633	0.0	0.0	0.0	0.0	0.04517018561962382	0.08314971864471997
wf4su8ny_h4yj8bv7_ACGTAGTTCTCGCAGG-1	0.1817434839104181	0.1003507520361453	0.0	0.04489984388399041	0.09746658563065239	0.10889130933272186	0.07308073811844783	0.09046454767726161	0.09710306465308251	0.0698493242893388	0.07292674295151587	0.07432201200650886	0.07648370634716921	0.03975752711707768	0.02348255157243921	0.06819154628143392	0.07460062676756096	0.06360290153853285	0.08443650505991934	0.07640898510056403	0.08908507223113965	0.07080067054225304	0.2687839180616067	0.07067736757624397	0.05029427501337614	0.06663438772535187	0.06254978380268042	0.046252071669994385	0.024926500195815614	0.04849912242540616	0.07548943358184233	0.13978374208319336	0.10875395746218046	0.1399143927233815	0.11849969814279133	0.060751982100296704	0.10153023006955592	0.021673219035212195	0.11989890282649333	0.07241276058923724	0.8409455712826499	0.0779451270779619	0.03113964686998395	0.03892762182495436	0.09822893111972912	0.14069466738006065	0.04504414125200642	0.027828659553709126	0.026367041198501872	0.10076464094384732	0.06894480962896679	0.09030378693300041	0.08383130109918992	0.08618599927932649	0.07739722065564762	0.15384131180562113	0.0	0.24542536115569824	0.07246976620190416	0.10122215651488271	0.05315834198848079	0.032281077224897446	0.0	0.044210356345762536	0.0	0.09382339871770456	0.13153500597886392	0.15169609416800428	0.0	0.0	0.17511723790639852	0.12668230645758735	0.03365251563624287	0.0	0.0	0.0	0.06092658901647666	0.42719559734005963	0.08454511878979236	0.13497022105316098	0.09339462036091249	0.10983413590155164	0.05313248549203605	0.11394431057352405	0.3562213899292551	0.10590378400944332	0.0649870891199665	0.0768976667364552	0.08455623440034288	0.05824352212795231	0.07676066593547964	0.07644196793160263	0.0	0.0962499636108844	0.07920119156074212	0.07845456337472896	0.09006132784010162	0.18316390226502585	0.1338586507125833	0.4540395933654361	0.0780274656679151	0.0	0.034150949705724985	0.05384975736038	0.40476190476190477	0.14683818054604572	0.0	0.44141252006420545	0.0824028014517457	0.050026752273943285	0.07808371403877022	0.0	0.07223113964686999	0.0	0.002598792325919132	0.07925872475918863	0.09703499900090687	0.0	0.07790262172284644	0.10174095567353994	0.07715355805243446	0.0	0.011194797711651645	0.26252898163010524	0.11674692348849652	0.07578713421410051	0.07225601203129293	0.046786891632332524	0.5589887640449438	0.20950002972474882	0.13824237560192618	0.27037631532013556	0.09854934438076257	0.09139086346148946	0.10572322728669847	0.006649850951616602	0.11778347014418505	0.08443713650619653	0.02356747942622742	0.09962886527894553	0.06058452237812908	0.06388895168765402	0.045939599310385826	0.06980617546039801	0.0	0.014730682487758296	0.03884430176565008	0.038270343888321415	0.13866595327269485	0.04508872837524523	0.0062867843766720175	0.04336827155653853	0.026237044963636724	0.06949767993210457	0.04372054197220872	0.0	0.15382584677057956	0.09686594586954986	0.0658021394572489	0.06433687214290408	0.07408072498662387	0.09345598222002717	0.08149130653204759	0.0955947922240057	0.0024612092027822365	0.07150783742544042	0.06099104337181354	0.23903156768325307	0.0	0.0	0.08785446762974852	0.0	0.21886927055466382	0.08212089738857749	0.0012306046013911183	0.0	0.05526705064048091	0.06788518237439303	0.0006996748569782278	0.09103318653880452	0.05434764985326783	0.009202782236490101	0.0	0.0	0.0	0.0	0.13724659651625945	0.020955947922240058	0.09680105359885617	0.0722938639049856	0.0	0.0	0.06668803940726266	0.05495423192052405	0.0	0.051553205551883675	0.0263509898341359	0.0	0.12084384315523962	0.02754281866767664	0.00847155341537364	0.0	0.011860174781523096	0.0263509898341359	0.0	0.15373640092741217	0.0	0.07481511897503536	0.0	0.0741281190719393	0.0	0.0	0.06688068485821295	0.09031104258035161
wf4su8ny_h4yj8bv7_ACGTAGTTCTGGCCAG-1	0.1379079721776351	0.1781701444622793	0.0	0.020448998438839905	0.07455832774912081	0.07091263471680807	0.04083203236658678	0.08657794592246942	0.08981843260005391	0.05597457862771382	0.07318140869389257	0.053525890828643403	0.1048387510138067	0.038663115910306925	0.013930998949725541	0.04839932227572677	0.03561874187877398	0.10840666277725886	0.05022164115132582	0.05744988047893513	0.05074208481633982	0.0998452560127257	0.11942979438966597	0.05480577849117175	0.07615480649188515	0.10043676691560699	0.09814746298496031	0.0424202977984836	0.015477707357702724	0.13302547383194238	0.12302509327604551	0.050568019211865566	0.051309839043325055	0.0728251308140853	0.1368967743719892	0.08414806167615156	0.06699197431781702	0.008863144671644917	0.09230360197900772	0.09055914706878525	0.7090811809912934	0.06487721607323847	0.03978063135366506	0.03314014515661312	0.10535257837244633	0.20572498662386302	0.07239834135901552	0.02402668932741636	0.0456286784376672	0.07070727594123982	0.051452327712379654	0.07767671363176981	0.05838941924098636	0.06838754763542657	0.027645221465446186	0.0	0.0	0.09791332263242375	0.04120409468254279	0.10107138163761463	0.06674080368726766	0.038933476012127696	0.013118522481818362	0.03664240488574521	0.0	0.06822283283909641	0.07327250333056834	0.14613162118780096	0.0451383822170339	0.019261637239165328	0.05035722154030151	0.13845330699263284	0.029224553052526706	0.0	0.0	0.0	0.015626071805847085	0.41817625926775204	0.0576803119423855	0.12252480871972646	0.048304878641957295	0.07004815409309792	0.035306416430011936	0.08331591477658894	0.36478211759110635	0.0911441944975778	0.05257403401028218	0.0445227626956987	0.06416287792839355	0.0	0.07257022270394825	0.049662927167188765	0.0	0.0751031192247964	0.10609807239020722	0.14161809016924334	0.10284942995945577	0.1850662861898817	0.07758159443552702	0.24772605671482076	0.07611021936864633	0.0	0.02644573747101837	0.07792855624169102	0.12219101123595505	0.10575940913019564	0.0564050575877897	0.5808124459809854	0.07362093270188028	0.057888645024623014	0.07703008601885006	0.0	0.007512038523274478	0.0	0.0	0.05678681464682908	0.06392073422000104	0.02725759467332501	0.038148742643124664	0.0820986129974894	0.09395398608881755	0.03854653732523786	0.0	0.08409131442839309	0.0	0.08202658764456518	0.0679316877069686	0.029326409795523863	0.3201578384162654	0.181499316330777	0.07855136436597111	0.16669639141549253	0.11027252373172242	0.09783688756401437	0.1070085783210335	0.0	0.10018657285351121	0.09731085272329448	0.08226961196463604	0.08996407551784759	0.033328792356944435	0.03983953659535239	0.03348988367714959	0.04952622585823021	0.02168507852579234	0.020074364548834753	0.06731466619107068	0.04581934919013571	0.0	0.08451489209916176	0.09687667201712145	0.10145399225293597	0.043417949784990986	0.10046286046382909	0.04312111342742141	0.0	0.15088880016730355	0.08101648545786769	0.05525099430291304	0.05406963100635484	0.0583045746388443	0.06264868090710787	0.05458076531925061	0.06830747280185483	0.0	0.052483998176882075	0.062144786950853674	0.4886302835741038	0.0	0.0	0.1319422150882825	0.0	0.28239700374531834	0.07642280609894622	0.015409309791332263	0.0	0.12699461807194787	0.09380130783919981	0.0	0.0695353335802774	0.05549880830779707	0.0	0.049357945425361156	0.0	0.0	0.03948635634028892	0.11737064780135942	0.0	0.08021014159985707	0.07917589897212826	0.10183698947743891	0.0	0.04791492195314863	0.05976241088600639	0.0	0.0950492556573191	0.0	0.0	0.0	0.024645156636066874	0.0	0.0	0.002184769038701623	0.0	0.0	0.0737876355853884	0.0	0.07370355162359343	0.0	0.0	0.11449973247726057	0.1544943820224719	0.06734370498415443	0.09221319245206709
wf4su8ny_h4yj8bv7_ACGTCCTCATGACTCA-1	0.17357448597416494	0.06426490696153618	0.19596040663456393	0.042561768435248504	0.0807503103783239	0.10087040434151189	0.06055664274842357	0.06915953381709818	0.1093718760345764	0.06936605740520202	0.07034067507629148	0.0659909049628228	0.07534126399270098	0.04564302738460042	0.0	0.06246878901373283	0.06904634512981223	0.06607660521200799	0.0673963133640553	0.06494938044333437	0.08575266941168261	0.07517343902622624	0.23603149124818468	0.06567148207597646	0.07726948457285536	0.07189833815515037	0.06614580870223188	0.05052101684740764	0.030944382849861826	0.056045597209096104	0.07776783828323407	0.13617529583037813	0.1136920523594824	0.11686662857868342	0.11789073818155113	0.07366603434019164	0.10602889245585875	0.01994401408177666	0.10811111331294436	0.0823911133363767	0.726348557809232	0.07916622390255088	0.1720171214553237	0.04888927009177459	0.0949268803724229	0.19919297306937755	0.049458266452648475	0.03105152173228842	0.07571963616907437	0.11084923231132875	0.07888845459156983	0.19499435229772308	0.09201092619188421	0.08553084155010318	0.051884950761355256	0.05133289270764486	0.1131175316568575	0.1613697164258962	0.057885582295401035	0.08968582504951518	0.0471696793573859	0.01152131264490815	0.0	0.04129018485752875	0.030574027363754492	0.08480924268393322	0.14333832469719657	0.15432851792402355	0.1470888661899898	0.0	0.03128442388191231	0.05280487302959213	0.005977749488016827	0.0	0.0	0.05254146602461209	0.032020414042885956	0.49315906137735993	0.08057297171193105	0.14576808111362172	0.11075441412520064	0.03195291599785982	0.06173601679219657	0.11610223969774532	0.44897746864039	0.11609295599419271	0.05091771931048922	0.08546769953706934	0.0759882233968945	0.15027134449285331	0.07697436170256594	0.06216477829653041	0.0	0.10040484773288282	0.06586843665495351	0.0848751091211174	0.09319138068964197	0.09083883241186612	0.11012208765017754	0.3628143392188336	0.08123773854110933	0.13024535656959413	0.03666454877831282	0.052206653722771675	0.17188336008560728	0.15177332031264615	0.008870490833826138	0.6392558752109314	0.07988742510605662	0.07139035389436674	0.07535909783100794	0.0	0.0648689138576779	0.02491783230145991	0.0	0.07394099446465181	0.0984088435478712	0.0	0.11449973247726057	0.11970613656006915	0.0819689673622258	0.0	0.0	0.3192438023898698	0.0	0.0842134145504932	0.06337252179948809	0.047628910208519795	0.41659978598180847	0.164258962011771	0.07738095238095238	0.03822602699007193	0.09717338177251426	0.16140538612448724	0.10633589058164722	0.04563173584040358	0.12740874425103335	0.09344373540043587	0.005707151774567505	0.11583522297808012	0.050550938896226846	0.05058063738234651	0.03741850464696907	0.06465420528486857	0.06382777830233217	0.025032001137818234	0.047465469750113946	0.013171846879712049	0.0	0.025191724629926877	0.0019395398608881755	0.04556023206673028	0.0	0.056726928469954425	0.049110958663851574	0.0	0.1591855358466891	0.10238213015401906	0.07398000161842198	0.07215229083945819	0.07074505082932049	0.07414701403465448	0.0906861243511042	0.21756534490616888	0.0	0.12670669599508552	0.06038476892826912	0.3880417335473515	0.0	0.0	0.1308721241305511	0.0	0.10190832887462101	0.060992323384920874	0.0	0.0594386886521718	0.1157901362792308	0.06634496777414364	0.0	0.14523054972493174	0.0777437294291227	0.0	0.002586053147850901	0.03428749777064384	0.0852505796326021	0.0	0.1500393852921943	0.06117353308364544	0.08731525173439565	0.07172304796566842	0.059568396647048334	0.0	0.06462200781631657	0.03963674750191604	0.0	0.06933559940830265	0.13255751738897806	0.0	0.09141634181762592	0.037513300990134724	0.0	0.0	0.1296147672552167	0.0	0.0	0.1317671092951992	0.0	0.05987946959987723	0.0	0.0	0.0	0.0	0.05333477384039182	0.08110924336705103
wf4su8ny_h4yj8bv7_ACGTCCTTCCTTCACG-1	0.15144653366964764	0.03412401165210154	0.16198501872659177	0.05101988463539949	0.08487483572025953	0.10642627837651915	0.0569340916808979	0.09669279101437558	0.1020860298087516	0.05171914523128731	0.07456042103793521	0.06905104127798593	0.10095208129536995	0.04187946884576098	0.00737173770881636	0.04712413055109684	0.04209024433743535	0.08287259972653231	0.06653046019664359	0.06651965472283256	0.05485379300718822	0.08358226245355539	0.18718948253458687	0.06374745853397538	0.07468343142500446	0.08693607968653383	0.09656133596312359	0.033818789231230995	0.020486174314507454	0.09787915306134355	0.10825959017917372	0.0901987134022671	0.08600600477792204	0.11018309437658133	0.13628924501363365	0.07743567294129092	0.10887961476725522	0.03000131822799141	0.11209312873898808	0.08824765242660305	0.7458047570407121	0.07649534647146518	0.0072231139646869984	0.051229583522232974	0.10685238993489629	0.18316390226502585	0.05206661316211878	0.01934346772416832	0.06711610486891385	0.10464541384751881	0.07303007034955203	0.06903275667320612	0.1009734073010241	0.10698361741700425	0.0333969603632525	0.05555031001164511	0.0	0.10674157303370786	0.0774492312682815	0.13126977086912037	0.05577761691443119	0.0215980024968789	0.0	0.043944886210468555	0.0	0.11065012559965902	0.11246009602091346	0.23783841626538255	0.04611119217860791	0.0	0.03040317250495704	0.0	0.008726776258740614	0.0	0.0	0.0	0.042076525222592635	0.4718336772911412	0.08279189727831973	0.1391142482671616	0.06666180261685879	0.034777956126270736	0.058576779026217225	0.1066896460154887	0.4515635217882409	0.10651704039567468	0.07628352757810501	0.05322772000837463	0.07488227598822339	0.033325689826492394	0.07853005972196622	0.06599534315501103	0.016388244852664328	0.09699079581239077	0.10191893337960754	0.1302413336712568	0.0890876481034588	0.18595802865465788	0.0447006177343256	0.16222578919208133	0.0780274656679151	0.22991668577543378	0.05463873283395755	0.05318737573043054	0.1379079721776351	0.14678954004796702	0.0463799949311481	0.5705231098489525	0.08038602785880762	0.0652700887738723	0.10374120261760711	0.0	0.05761369716425896	0.0	0.016509974776427426	0.06440507687801782	0.08736977937242313	0.0	0.01663991439272338	0.04780425566942421	0.0	0.0	0.0	0.11458890672373818	0.004280363830925628	0.1226022417033653	0.07186412736974535	0.04965937081610462	0.6694087747458534	0.12270376315320136	0.029193418940609953	0.19130848344331491	0.10388048676815426	0.12731534561390098	0.11022557807162157	0.0	0.10867660797799937	0.1009691718104982	0.017580065734158833	0.09619565678955727	0.04501687071445353	0.059671386621853464	0.04200602421576204	0.05736205319387632	0.01982815598149372	0.02858768311762196	0.06838872044864554	0.024077046548956663	0.0	0.0076578384162653826	0.06390449438202248	0.060124811069770426	0.022115213126449082	0.09492906034944004	0.054505815566937295	0.0	0.16574350951810599	0.09375052579154763	0.050474233876470924	0.0780978663888185	0.07277487961476725	0.09738136395439766	0.0687002479180196	0.17676317301785466	0.0	0.07633315498484038	0.07314386428728795	0.22859818084537187	0.0	0.0	0.04039593365436062	0.0	0.34324950954164435	0.094890458737121	0.0	0.0	0.08888049601863217	0.08715196858678595	0.016648145861629007	0.08439999451235407	0.01438137393193573	0.0	0.03593722133047976	0.05426252898163011	0.06625646513286963	0.0	0.13163605017537602	0.0	0.0887448041586635	0.086390448178679	0.0007133939718209382	0.0	0.05981241421825203	0.04348871343253366	0.0	0.08054008120101973	0.0	0.0	0.13299701903233205	0.02858285089064031	0.0	0.0	0.16006777242732298	0.0	0.0	0.15709259529484249	0.0	0.11377804322669753	0.0	0.0	0.0	0.0	0.0665514261019879	0.10611594898952238
wf4su8ny_h4yj8bv7_ACGTTCCAGGGCAAGG-1	0.15298478942138652	0.06747517983473039	0.1993044408774746	0.023754553383612948	0.06792480273444602	0.09540051975846518	0.03522077344610822	0.05187978875514932	0.0664978157031396	0.05073918738289887	0.05909455813240409	0.04665051962704313	0.0976022313407325	0.02336567926455567	0.018647325763430634	0.045365168539325845	0.04532599556676603	0.06234841637622061	0.05613878389340513	0.05239368593155377	0.04674669086002745	0.0677655157554441	0.2374455400137583	0.06439165329052969	0.0815944355270198	0.1013058153356209	0.10117413273022488	0.04278732594709575	0.019178898247588158	0.11171116211544647	0.1176649044883794	0.0930481416501798	0.06458714595836187	0.0558034297322052	0.11665422042157006	0.04314412179580719	0.0768753344034243	0.007195973976628594	0.08515259805313904	0.05952258235528002	0.8903156768325308	0.03568771986733855	0.031005885500267522	0.03999771278268577	0.0838977916681312	0.2081103977171393	0.023575441412520066	0.02214458817234759	0.05540930979133226	0.11236632328937833	0.040599965212123376	0.07985256524582367	0.04962499882665465	0.045227721907382536	0.026737813254667186	0.0	0.010344212591403603	0.026056714820759764	0.02887381315913595	0.07674206583875419	0.045676447857545016	0.0009809167112537899	0.0	0.03857185277628394	0.0	0.054565570276863366	0.09435114065232457	0.11828785446762975	0.027822364901016586	0.0	0.020803827148837065	0.0	0.01217689710521946	0.0	0.0	0.0	0.029592130715726223	0.32171520293510664	0.056747728554181365	0.11683139159693806	0.041412520064205455	0.009994649545211343	0.02975182121249537	0.08351442059307228	0.4842756078711135	0.07837665233490636	0.026666201409728522	0.04757252192523321	0.06711151076113721	0.19712604142780707	0.04329766423182462	0.050182843573242604	0.001684402433466104	0.07629969372912646	0.06835567509724813	0.12418687167356594	0.06830256637838976	0.09066048391891089	0.0	0.2911717495987159	0.0774478330658106	0.13116257739050677	0.019350811485642945	0.05071600299999299	0.08045746388443017	0.12674965483954248	0.022725352707611727	0.4543359262460386	0.07004457607998847	0.03499088238826831	0.06500390994773017	0.006621187800963082	0.018619582664526485	0.02101964381258121	0.0	0.04890021156385449	0.06297434050704159	0.03237025147137507	0.0	0.06723052228670207	0.00032102728731942215	0.0	0.0	0.14339218833600856	0.0	0.1279828785446763	0.04026781195320521	0.05339236093132432	0.6058721241305511	0.010046965103144878	0.024645532370251473	0.11711551037393735	0.09853830872289665	0.08970929195648297	0.08415582345775986	0.0	0.10023924572448761	0.049354682952929045	0.0	0.07652636585220855	0.022246835630475085	0.025257663333308214	0.024468422408497316	0.03979185004918966	0.0	0.005614591164299599	0.03990547529873373	0.043659711075441414	0.0	0.021156589976814695	0.03143392188336008	0.051670106244745086	0.0	0.066959673253261	0.021472862537714046	0.0	0.16803306961294756	0.08387510894400867	0.04759972317737301	0.05428928125557339	0.04178772070626003	0.03984854097213648	0.041030023811565966	0.03313318669123912	0.0	0.0616887620632939	0.02541880146499759	0.28624933119315144	0.0	0.1183342250757981	0.019689673622257892	0.0	0.22307829498840734	0.060887889374340136	0.0	0.0	0.047619047619047616	0.1023783778943386	0.0	0.08854316719485258	0.015613599883262804	0.06436597110754415	0.041911895844480115	0.04472088460852506	0.1074549670055288	0.028428749777064385	0.12518825674256387	0.0	0.08304247047890125	0.07571750001763333	0.1106474050294275	0.0	0.028799404471119176	0.026909533932005843	0.0	0.08677178736663205	0.0	0.0	0.016127799434380495	0.020223516751732885	0.0	0.0	0.0	0.0	0.0	0.1386416330236555	0.0	0.044744733534908605	0.0	0.0	0.0	0.0	0.028588920442853025	0.04448109716622501
wf4su8ny_h4yj8bv7_ACGTTCCAGTATGAGT-1	0.2120977604524956	0.18577968016170263	0.22137506688068487	0.05373175898033525	0.06556125231809752	0.09855346633035236	0.05826804068300143	0.10200400041338477	0.10446742738639592	0.06704752699678397	0.0719126749225377	0.0540852231036612	0.0780121542460807	0.03407874896638942	0.08574599211303331	0.04868467986445515	0.05488037911793931	0.08138938514105148	0.062229960245545606	0.06409082596427101	0.0919871123828134	0.07032151860962099	0.3313460215546893	0.06648689138576779	0.062109862671660424	0.07159677434857412	0.05992555727722125	0.04662073105482259	0.044485997804658756	0.061789418767261885	0.0804161349469708	0.0968556745928055	0.11685120623788053	0.09805841971143818	0.12164654762143196	0.04314412179580719	0.08178063135366506	0.014554787881607618	0.12042926940971052	0.08779458180550852	0.7963908750425605	0.06647240973670915	0.12073301230604601	0.05215672339782469	0.09816668814659466	0.17607454967005529	0.05965757089352595	0.030913039373052592	0.0973354735152488	0.09762209534645888	0.06586548731796714	0.12345282682361335	0.07587883566594389	0.062458370185955604	0.042803638309256285	0.026815220470210555	0.004815409309791332	0.17405029427501337	0.06951116977347256	0.08687800963081863	0.05397314980923705	0.030408418048867486	0.0	0.04864124448020537	0.0	0.08376182314479781	0.11858618720846305	0.13031567683253076	0.0	0.0	0.06533849494854121	0.1019467423961806	0.015719267172192394	0.0	0.018726591760299626	0.0	0.016339465777668025	0.3611556982343499	0.07233074448889935	0.12911138216850357	0.10297679848241646	0.0	0.060448615055356626	0.10789514160300677	0.40648594019380535	0.10590533786853006	0.03522227650219834	0.055081768906878825	0.07336005759442432	0.1237483757547963	0.06891697444768242	0.057664170078709	0.014584943423894735	0.0934904138521568	0.08865848191690888	0.08574807806031934	0.08360030410012637	0.17228464419475656	0.015224475898633202	0.32750133761369715	0.0784733369003032	0.013452572040051975	0.03745597021580167	0.04500924063261534	0.23301230604601392	0.1403652527248033	0.0	0.6503272008889986	0.08769610741990469	0.028575796289623392	0.1262542700744948	0.08968699839486356	0.06810058855002675	0.0	0.0466253917297256	0.08025354938044352	0.10415234816163205	0.05924142440996374	0.047619047619047616	0.08362143474503025	0.05881933297663635	0.0	0.0	0.36258248617799177	0.0	0.12352142239782689	0.06562462944485416	0.06728258537920424	0.552434456928839	0.05065097199928661	0.05694890315676832	0.2977825337375899	0.09395979820196027	0.08224413360849958	0.11333650014022952	0.0	0.12251293950659381	0.08950701866569227	0.0	0.11339991677070328	0.033733531556824396	0.03882219660032605	0.03168658224838	0.0646283159875041	0.051553205551883675	0.011865818721173578	0.0428085924340606	0.06065470110413931	0.0	0.03286070982700196	0.03417602996254682	0.041469723083144096	0.0	0.07393602055312633	0.0397376723079553	0.0	0.17158718389540267	0.09619440490492007	0.05875475713404037	0.06752649413796664	0.06860286249331193	0.07348129398691196	0.08348955844452885	0.06032142361730377	0.0	0.08675663357311297	0.055198306407128195	0.31072766185125733	0.0	0.07044765471731763	0.09283039058319957	0.0	0.19761013019439985	0.08146568126739971	0.0	0.0	0.0	0.0733462281532424	0.048792031938099355	0.09041582637088255	0.06063848760477974	0.05339753879079722	0.0	0.05118601747815231	0.12225789192081327	0.0	0.13588792778867687	0.0	0.08756974192230609	0.0748753827691173	0.0	0.04628143392188336	0.049251808686347036	0.029485344092085666	0.0	0.05306392219809272	0.0	0.0	0.0	0.03889900866292736	0.0	0.0	0.0	0.0	0.0	0.12299560614167356	0.0	0.06887293430277491	0.0	0.0	0.0	0.0	0.04234061818331481	0.07282376219826454
wf4su8ny_h4yj8bv7_ACGTTCCAGTTCCTGA-1	0.12727394328517924	0.023839248558349683	0.24652220438737293	0.029508124628949625	0.11177255891993539	0.0926393029121761	0.05143277361224106	0.06600812902837573	0.05943133002916443	0.03149097422384845	0.06182704555485895	0.03838491333661573	0.09739385143241966	0.012239165329052969	0.013336503973208094	0.05707151774567505	0.04593747611404112	0.05637424567152238	0.07295172509018105	0.0579612905970558	0.04439132761067299	0.07260774495233949	0.1869601773293587	0.07687747458533975	0.07067059033351168	0.0967603316641196	0.093728933163825	0.045002544728497046	0.012548747055870883	0.12147365859431385	0.1202291642940044	0.09054711510943546	0.06701700217766918	0.05689619210853261	0.10829139282543115	0.05768763072133859	0.04030818619582664	0.01183303479346469	0.07807728214511402	0.05433264121028269	0.9394425798920181	0.038283405076655674	0.0005082932049224184	0.04803973223220157	0.08381553330755742	0.10992955234528268	0.04497726056714821	0.005281213609039121	0.001476725521669342	0.08798450399929564	0.04203777593036075	0.061815587658284286	0.042751072437648426	0.048303323469569746	0.018242158691596892	0.012809618229314198	0.009898341359015517	0.08485821294810059	0.03653409842972541	0.07006749082443937	0.04366041048129614	0.01291243088995898	0.0	0.041359289196870735	0.0	0.05350454788657036	0.08832559492389068	0.10655965757089353	0.06838854029865266	0.0	0.03984515154376357	0.09346832942338561	0.007509086548218667	0.0	0.0	0.0	0.023473405495877404	0.3252312160819384	0.058646096944599435	0.1048289217833799	0.03903886375796488	0.08261102193686463	0.026085524961929455	0.08047044563898496	0.22818203436180964	0.07634938417974628	0.02458650289622444	0.04100309395863866	0.057848781020732314	0.0	0.04598578860455231	0.051079532081053425	0.0	0.06630147052180486	0.052159703845097105	0.1042212272253668	0.06146399335277749	0.10653349979192676	0.0	0.1525414660246121	0.07673443909398965	0.04379729419857831	0.01978553593722133	0.05663362936067906	0.1891385767790262	0.10076814571196593	0.0	0.49960900522698276	0.07111632352527054	0.035842587436258615	0.028843067045314235	0.0	0.0	0.0	0.0	0.05400686887131584	0.0658779320455645	0.0	0.03237025147137507	0.04827756513149772	0.019261637239165328	0.0	0.030456434950816975	0.060014267879436416	0.0	0.11583597426294055	0.048871921680910445	0.07119680057597523	0.45786516853932585	0.0570120682480233	0.0971107544141252	0.3069377563759586	0.09971342235798533	0.0749063670411985	0.08677464857240139	0.0	0.07417449136026304	0.05529673274260832	0.010216820810721292	0.08497456410779043	0.01815798254290729	0.016596457647256823	0.00861522303469869	0.04821450145843042	0.0	0.004652863847857448	0.04767255216693419	0.06111192178607909	0.03237025147137507	0.002831282325664348	0.0	0.0995036651848126	0.031052454273428055	0.07555903027619416	0.019756720815045214	0.0	0.14394027045598368	0.07847480911663655	0.04116106076691462	0.04905709967803404	0.04589686998394864	0.038263983207803436	0.03900624492013119	0.06030160711808652	0.0	0.05042308225828825	0.03781926726929684	0.12867843766720172	0.0	0.15115034777956127	0.03943285179240236	0.0	0.168075619761013	0.06425838977061714	0.0	0.0	0.05215119755767476	0.1093894884830901	0.0	0.056433578905489015	0.017721354800006486	0.0	0.0	0.0	0.0	0.0	0.0952170402076769	0.0	0.08834695590400649	0.08203904723615255	0.015730337078651686	0.0	0.030392909484262685	0.026960146342168815	0.0	0.02426588612973279	0.0	0.0	0.0	0.01336711935121227	0.0	0.0	0.025280898876404494	0.0	0.0	0.07837605590414579	0.0	0.04644803076995395	0.0	0.0	0.0	0.0	0.026289253817343705	0.062426185490858585
wf4su8ny_h4yj8bv7_ACGTTCCGTGTACAGG-1	0.12395857219292211	0.036620890553474825	0.11704119850187265	0.04812477553742753	0.15530863812744472	0.1098037529618589	0.06031721600445627	0.05700000392453897	0.08430204086258074	0.051751746568709234	0.06750727569068804	0.05119362243452317	0.10666744735203745	0.03038815117466803	0.018033014287695937	0.07478375245229178	0.08341613799077684	0.09435945181517454	0.07047570145612915	0.06439779021194714	0.054307116104868915	0.1013381546024504	0.11128945960406635	0.1005521669341894	0.06344747636882468	0.10287731118821747	0.10542250510704156	0.0424170353260515	0.00232220769693259	0.1488726541756049	0.13025713007315748	0.054300894645812336	0.06239243711511657	0.07606714367331392	0.13069606460221134	0.04569774794493896	0.08251257356875334	0.0	0.08729993592665253	0.07082235017499423	0.6812588160902767	0.06119963286310231	0.004467629748528625	0.02943158565424626	0.09650297008822392	0.14377117888353844	0.10547084002140182	0.03069902118150631	0.06600321027287319	0.10051405002336591	0.05646945379726869	0.08723619285417038	0.07091323815155867	0.08775473806430009	0.03855942619987564	0.0	0.036427679686106655	0.0637239165329053	0.07032585574651894	0.10326201740305821	0.042726703665236385	0.04430176565008025	0.0	0.038334434897554524	0.0	0.04892038704645827	0.103242231965556	0.21085072231139648	0.0600223746291162	0.0	0.07503226009504925	0.06951475490801333	0.020331728196896735	0.0	0.0	0.0	0.047495575585463225	0.38110525108919974	0.07238040000011753	0.14065757877075272	0.06867065518750912	0.06842161583734617	0.053196690949499935	0.09527950539186494	0.45627489447714165	0.1003176605926315	0.055958778235280435	0.06390304045409077	0.0792943002249432	0.20217075594282657	0.06769211974916094	0.05881310678128685	0.023106038087311497	0.08983042170216739	0.11577227307564386	0.07099208695897045	0.09908424059236232	0.24255395041911895	0.0	0.3184055644729802	0.07972177635098983	0.06795077581594436	0.042577915997859817	0.08100214719124488	0.1653290529695024	0.09806672728021043	0.04139562389118864	0.5891262295756677	0.07087447634287304	0.05550823860844498	0.07954068403506606	0.0	0.03708935259497057	0.03699457311014293	0.0	0.059754926263533625	0.07484195664155394	0.03103263777421081	0.04959871589085072	0.08694489031567683	0.0	0.01502779910205411	0.0030868008396098285	0.25396825396825395	0.0	0.07329574295866431	0.060890199991323585	0.03632761549708684	0.47498662386302837	0.1287081624160276	0.10323033707865169	0.062421972534332085	0.10559377265183732	0.10283064536676094	0.09251319244147357	0.0	0.1128613289642573	0.0907119584839508	0.0284848021605646	0.09214884455654922	0.023078031743399296	0.03832231842993039	0.028674474367358264	0.05185626262103246	0.0	0.014351409743245898	0.06325921962626083	0.05408823386351476	0.2433565186374175	0.02762172284644195	0.04588014981273408	0.11913514952918464	0.04553831520123655	0.09049879153521152	0.03186517741974873	0.0	0.15781451575668196	0.09021973039091971	0.05317603237810203	0.06750959796494983	0.05989098448368111	0.06941494834753262	0.05253554376549487	0.14259952836731862	0.0	0.05506014307512435	0.051582194084020365	0.33119315141787053	0.0	0.07303370786516854	0.059069020866773674	0.0	0.1563402889245586	0.08032978257697358	0.0	0.0	0.05306392219809272	0.0999288098484187	0.016113100382763305	0.07603133445830075	0.04830001459214942	0.0	0.0	0.0	0.08765828428749776	0.06088817549491707	0.12563412797495194	0.0	0.08721146523318078	0.08074803589943563	0.0	0.0	0.052145125270430595	0.05015147571327347	0.0	0.09394769143612501	0.0	0.33226324237560195	0.07513567224642666	0.03266482707209888	0.0	0.0	0.06906545389691457	0.0	0.0	0.08623960309353568	0.0	0.07577184112329134	0.0	0.00301571088087942	0.08446075059237178	0.0	0.02952010536280199	0.08327610734051502
wf4su8ny_h4yj8bv7_ACTATCTCAAAGGGCT-1	0.07307192539937324	0.0	0.16412520064205458	0.026026664321261828	0.06014326751754482	0.0783746082702744	0.05073159529062254	0.06907973485814754	0.08466184073452597	0.056191281635283086	0.0649950803208859	0.06329433462642124	0.07895784811568969	0.043527165718176955	0.0	0.03916087034064562	0.045886519401768196	0.0654166150262132	0.06773071678834637	0.060318326947354305	0.04099495196222114	0.06257981170185481	0.16001681571505005	0.046262172284644194	0.0	0.07317307599888505	0.07006777551828473	0.054590951206462304	0.01249358772815277	0.05370789850470623	0.08043462954508805	0.05519678474995956	0.06279116527452604	0.05493284725811864	0.1105970478078872	0.07940561311347828	0.0848111289459604	0.042222067136576176	0.10062818302518677	0.06627740880910657	0.7567975096064984	0.05202369611405355	0.004333868378812199	0.04979190406757093	0.08915402768176901	0.20984929552345283	0.03223649010165864	0.024442136405123847	0.08117710005350455	0.09394450427020475	0.06040061612900879	0.07182688306283812	0.08216515070447655	0.05633992494804235	0.022938267320289793	0.06823403518710855	0.0	0.14012841091492778	0.043180220841419606	0.08505463095942102	0.05253936780704791	0.049331193151417874	0.0	0.047460997100354556	0.01880302682870901	0.05051645491561698	0.0698826849946675	0.11625468164794008	0.11566710443114937	0.0	0.04119850187265917	0.07560604189817673	0.012508994298998174	0.0	0.0	0.0	0.019961312096143557	0.28173966215699764	0.06797134318745485	0.12204732759022908	0.08257210953840168	0.014553237025147138	0.04844384080339136	0.09106815848388881	0.4847660662267404	0.09238158428364765	0.038148742643124664	0.0517342452369321	0.0792136232103289	0.11870366123977681	0.05797854551818357	0.06099052949136348	0.04014822741414502	0.08119039086427413	0.03947767992711813	0.055898172397285346	0.07887689023030506	0.06313536650615302	0.0	0.1276083467094703	0.11646156589976815	0.13582511656347931	0.04392667647583378	0.03922187097693697	0.002675227394328518	0.12841465650454414	0.0	0.31201382886776147	0.0722998838802227	0.02274489249953593	0.08671029345186648	0.027755484216158373	0.0	7.643506840938622e-05	0.0	0.05475462356196301	0.069405865298824	0.0	0.03113964686998395	0.08688315429888463	0.0	0.0	0.0	0.06367041198501873	0.0	0.08844987721392215	0.056652350584934855	0.05455737931272545	0.4964218833600856	0.1193151417870519	0.03745318352059925	0.3986683312526009	0.0992212320171656	0.03080333256898265	0.09081957169454181	0.0	0.08791518004418977	0.06291786834401249	0.0	0.064806322029436	0.028943788635318136	0.028686475909137723	0.04546895745397618	0.08830839331020555	0.0	0.03271904694177486	0.03759586231496344	0.03436937594240965	0.0	0.037219101123595506	0.06019261637239166	0.033325689826492394	0.0	0.05852809450010148	0.03888293160520304	0.0	0.1689858308006942	0.09769585524832504	0.05467126105267481	0.0630302347629373	0.052950107009095776	0.052920113594270894	0.06043461213287099	0.05689316925271982	0.0	0.09806194637655312	0.03486823469778213	0.46415195291599787	0.0	0.21981451756732656	0.2393258426966292	0.0	0.21294810058855002	0.07381195583442775	0.0	0.002188822413541515	0.07902936455481069	0.07689297523343877	0.03197925669835782	0.13956455529489237	0.019277850738524897	0.002140181915462814	0.0	0.041243088995897986	0.2247191011235955	0.014802924915284467	0.12168940609951846	0.03433208489388265	0.08477674765331138	0.07217572062363531	0.0063848760477973965	0.0	0.04792582641263638	0.03787796624875277	0.0	0.20278223649010166	0.0	0.0	0.03676526790491477	0.006645986257146464	0.0	0.0	0.08792580702693062	0.0	0.0	0.08946608946608947	0.0	0.05763283160722408	0.0	0.0	0.07452419169915157	0.0	0.03714450343663827	0.061540762460872166
wf4su8ny_h4yj8bv7_ACTATCTCATCACAGT-1	0.13203202629366353	0.03008144581178289	0.23996789727126805	0.043177437205450135	0.08989802968203754	0.09287338530917985	0.051318557282848495	0.08628229732045561	0.09327032585969505	0.06866033433630389	0.07421094046503449	0.05368265105835234	0.11420303260780851	0.016659370591954863	0.0	0.04467629748528625	0.06695711992662233	0.0876557652409871	0.06145831535465461	0.05937143530750638	0.050532719194174985	0.09507920431029393	0.1898264923947107	0.07382343499197432	0.06759407883003389	0.1083210785491617	0.11727927983064003	0.038960445784233126	0.03051965602643235	0.15614410558230782	0.13574256298140708	0.12909527542399243	0.10998762920325934	0.08993298328663021	0.13632596382100678	0.04207403083807578	0.04697271268057785	0.03752297206132087	0.10297698864074228	0.09372720534456438	0.8526679313196167	0.06570743762929489	0.008533975387907972	0.02894963629160387	0.10246059897755543	0.2354645978241484	0.1100187265917603	0.009303496679570705	0.1116318887105404	0.11084245958374817	0.052400727238576715	0.04312466559657571	0.06826804839814893	0.07278438395154745	0.02844417451159024	0.0	0.0	0.08186195826645265	0.050245803994384816	0.09373562651948222	0.05713621278723724	0.0053326199393615124	0.0	0.04525718445658674	0.0	0.09131140553726728	0.14553237025147137	0.11925093632958801	0.08225108225108226	0.0	0.02454914550089699	0.10276988928674322	0.009889116436966107	0.0	0.0	0.0	0.04417554979352732	0.417564778720477	0.06500729113320047	0.12669913295971041	0.06584464224913664	0.006762974852862493	0.04217146149730419	0.08869529094248195	0.5007877058438857	0.09070704214117639	0.0395631237350827	0.05882941354362947	0.07245972452161052	0.09676679660628296	0.06806290787813717	0.05733947690066978	0.01163228504052474	0.08011126536749995	0.0489205095946669	0.11928698149869055	0.08878663902387686	0.09089828190951786	0.038280071987937155	0.31690743713215624	0.07958801498127341	0.131009707253688	0.03323691367932941	0.07479246543816487	0.16593097913322633	0.1213131437850539	0.0	0.49685146314359796	0.07484921822070047	0.04178814382896016	0.09322961682512244	0.0449438202247191	0.046270733012306046	0.10662692043109379	0.0	0.06857417742893467	0.08854307335685777	0.0141192556922894	0.0	0.07567806725110096	0.04497948992331015	0.0	0.0	0.23426074549670056	0.0	0.11530641643001194	0.06524547018929042	0.04140438342789091	0.4653223649010166	0.09642708519113014	0.05614633493846977	0.1555198858569645	0.11091498294714969	0.04575912762108589	0.10025427596548801	0.0	0.1104161988484047	0.08743208619887162	0.025096180794415144	0.07725462219844242	0.028629868963216117	0.03583548733097713	0.029794106573132792	0.055765546523067366	0.0	0.020731319124150868	0.09127083209480213	0.04211294323653874	0.0	0.008638755127519172	0.03033039058319957	0.1253904969019141	0.06644472187543349	0.1098209673253261	0.037488705212142204	0.0	0.16609223966778294	0.08848041195136806	0.05774022394612346	0.071960800878601	0.060561128945960406	0.06429600362184631	0.06577587720910476	0.08118819729306621	0.010165864098448368	0.08046489507163665	0.050285164331847466	0.41813804173354735	0.0	0.0934546103085429	0.0579454253611557	0.0	0.1636525771357232	0.07979759830387723	0.005082932049224184	0.012403327010068584	0.15160671009977025	0.11442630364166728	0.013273243610322262	0.0903335116818263	0.020980268171279407	0.0	0.0	0.012974852862493311	0.05038344925985375	0.0	0.1370224223688643	0.0	0.08172926319640623	0.09079424528862731	0.0	0.0	0.04910278107334776	0.044685335415672496	0.10366506153023007	0.05850879677713782	0.0	0.1725521669341894	0.0	0.014085523112161163	0.0	0.0	0.07218655252363118	0.0	0.0	0.1057444428230945	0.0	0.0888258447704489	0.0	0.023006955591225255	0.0	0.0	0.06634563937934725	0.08794827612840529
wf4su8ny_h4yj8bv7_ACTATCTCATGACACT-1	0.08542574333104028	0.0	0.03237025147137507	0.030241063641094426	0.07311422441781337	0.09562504777191776	0.054142815609646455	0.0636782610629483	0.08811616233975955	0.05333962347373004	0.06880561148275638	0.05786513174114986	0.0924550307483579	0.03249185271657182	0.029130253849354974	0.03661271624754771	0.07488088868506204	0.07793426094702043	0.062053769194037406	0.061803513928170364	0.05359759927419918	0.07267017443744724	0.2053810288160208	0.060057784911717496	0.0743713215623328	0.08145506739330328	0.07715040527144981	0.0571748293726918	0.02567666705278196	0.08299372113296297	0.10057557136140684	0.09644505829507136	0.06418160193297959	0.07304731071632614	0.11801758497065834	0.053188384649058805	0.076374531835206	0.03187010026287017	0.09692442427565191	0.07287515769115605	0.8902183958363734	0.06533893360029679	0.046067415730337076	0.04139046475438962	0.09727685772086248	0.18632958801498128	0.06122926698769395	0.03241116671387656	0.13538790797217765	0.09480464067293821	0.06215720548854811	0.05518102372034956	0.08452779889799406	0.05952107969993776	0.03538892022038089	0.010291757152299122	0.0	0.07089352594970573	0.04470519366968492	0.10333593816000676	0.04641082400500775	0.014321383984305333	0.0	0.040261145982574756	0.0	0.08841399824069791	0.08520150387279563	0.12513643659711077	0.12111484021596382	0.0	0.012085733169672363	0.006708647158085361	0.01140200365306913	0.0	0.0	0.0	0.041692390006996746	0.3441871130474662	0.07437514121704189	0.13025297410755565	0.06353908264020623	0.01453183520599251	0.056062888422438985	0.09313932347640212	0.5492836335532965	0.09566333467483168	0.03733919557075395	0.050585060599716195	0.06720955574417543	0.0	0.0656520685409917	0.06546175239468492	0.026791906941719675	0.09612849925264286	0.08071956386563128	0.15837346174424827	0.08951082712732095	0.1232982581297188	0.0	0.2668806848582129	0.0950151596219012	0.24543300466253917	0.045908016764758336	0.05292452587727599	0.10306313536650616	0.14054858998679223	0.04604207147081186	0.5406428777215294	0.08190833991787135	0.06083139515838438	0.07622340206609869	0.04514446227929374	0.01234884965222044	0.0	0.0	0.06920576016545504	0.06944319405316346	0.0	0.01947565543071161	0.08265423714861918	0.0	0.0	0.0	0.0	0.0	0.0971203577945151	0.06224487730105708	0.05870583100946069	0.6355002675227395	0.01866714226264788	0.037821027287319425	0.3736995422388681	0.10270776419226985	0.1161558256261306	0.09407331054474254	0.0	0.09408483658934844	0.07156994523396278	0.021936864633493848	0.05923080842824021	0.026542994161883833	0.040309271358488004	0.020955947922240058	0.08254370976371701	0.009001353350328896	0.009244773147489688	0.04755761647147415	0.041412520064205455	0.10718744426609596	0.015995630461922598	0.04798689138576779	0.04873598587677187	0.047143451637833664	0.06617497832143318	0.028954618818948157	0.0	0.16970936438226691	0.09273553778800758	0.04019846201599822	0.06014662123473478	0.055722980203317285	0.07647960653578631	0.05656370104435976	0.10518597784515388	0.0	0.06221389929255098	0.05533331014250763	0.28290529695024075	0.0	0.13920099875156056	0.10315676832530765	0.0	0.31100410201533796	0.07117678532086992	0.0	0.057638990223259884	0.0803512416202436	0.08670176923197467	0.0	0.08059979970092329	0.006858310229096746	0.0	0.0	0.06014802924915284	0.12421972534332085	0.008453718566078117	0.12812233715791768	0.0	0.08973338243050925	0.08298192634509527	0.02939183163902265	0.08761369716425896	0.05562946355875032	0.018477144881639262	0.0	0.06914675982752652	0.0	0.0	0.12435985630207139	0.0211673610234398	0.012662742999821652	0.0	0.09563937934724452	0.0	0.0	0.07889488788365193	0.0	0.07443215360644156	0.0	0.0	0.08790032867079416	0.0	0.028012717619459192	0.07681272986944047
wf4su8ny_h4yj8bv7_ACTATCTGTTGTGCAT-1	0.1817817014446228	0.0	0.11663991439272338	0.0182648401826484	0.08969543964635052	0.10746292899182144	0.06447786646339825	0.10918067400032182	0.10178815274941336	0.06941591827420027	0.07064871282019335	0.07075921260734948	0.08113312144428371	0.05490296220633299	0.0	0.049077046548956664	0.07220566129073352	0.08483141029322709	0.06886481184233993	0.06591104418364793	0.06226882545885966	0.07413985917530876	0.2203240846900558	0.05696308186195827	0.07303370786516854	0.07182424877372062	0.06950166587383498	0.03859015516318887	0.024545900834560628	0.06350873157551726	0.07516658928137454	0.09027337091094603	0.0745451261446395	0.06619147373289441	0.12067802946851196	0.12332798287854467	0.09277260567148207	0.043478260869565216	0.11268101821576644	0.09055914706878525	0.6964346514908313	0.07333727315718468	0.017174959871589086	0.045650407002152435	0.09885026244566554	0.24652220438737293	0.0	0.02857772322412111	0.09859818084537186	0.11231891419631428	0.06674312063126107	0.09193270316865823	0.08223742877793735	0.06973062098033435	0.03924992408138476	0.02373084065086709	0.0	0.16227929373996788	0.06617785508283884	0.10372666216102053	0.06227334879020272	0.056429463171036205	0.0	0.0439606228421999	0.1004356798899335	0.09779996553944373	0.10797145945324815	0.1018940609951846	0.03404834865509023	0.0	0.116576967865798	0.028192781001769765	0.01951993505654877	0.0	0.0	0.0	0.054752987337257	0.25483451807689367	0.08026005384537861	0.135219262606744	0.09745610195048397	0.03122525414660246	0.060073260073260075	0.09604592188861852	0.47999524404018784	0.1070437986260778	0.03660176332379557	0.06255146904878219	0.08220819712083904	0.11801574562409234	0.07823002584948545	0.06670960995795573	0.020589342686720965	0.09756599479811319	0.074024265035501	0.14012559488609164	0.08581555429460473	0.07692764996135783	0.0	0.26078116639914395	0.07330123060460139	0.14140487655736453	0.06101190476190476	0.0437142670227406	0.17750133761369716	0.12664114911305924	0.05268789952409113	0.6905379264929826	0.08351844581712047	0.05815616776405586	0.13544058937317363	0.08774745853397539	0.009523809523809525	0.0	0.0	0.07856987415795787	0.09124684626921059	0.0	0.0	0.0891673869201959	0.0	0.0	0.0	0.16211878009630817	0.0	0.08015804420298803	0.0680728240278802	0.052144743363093694	0.5708935259497058	0.0	0.14994649545211344	0.24344569288389514	0.09626128464989651	0.09363295880149813	0.10762589868494722	0.0	0.10691483905665661	0.09319796247721707	0.05651099391067289	0.09023584464996985	0.048708881952382925	0.04925432746290477	0.02756970453599667	0.045832686100899224	0.0	0.02169304644059302	0.05298733725700018	0.04696726494479304	0.1822721598002497	0.06688068485821295	0.1038322632423756	0.04073249452009872	0.014129163941898025	0.07701253205660412	0.04270373355179174	0.0	0.15749837720977858	0.09551886792452831	0.07567813693057815	0.06501459641613397	0.07535012038523274	0.08459171914228095	0.07254256879010289	0.06598894239343678	0.0	0.046152626676971245	0.051943308370065944	0.321294810058855	0.0	0.0	0.0308721241305511	0.0	0.20164080613518814	0.09782462525357437	0.0	0.0	0.09020237308406509	0.06438388057964006	0.011194797711651645	0.06721680317185935	0.026719846944566045	0.0	0.012038523274478331	0.06830747280185483	0.21767433565186375	0.018869270554663812	0.13721934882983572	0.0	0.08433506263444261	0.07521696547596377	0.1146067415730337	0.0	0.06943814409007375	0.052175972119792344	0.0	0.024077046548956663	0.10888175494917068	0.0	0.0	0.03847217462922551	0.0	0.0	0.17995362939183163	0.10888175494917068	0.0	0.15723851678907858	0.0	0.10550488522790587	0.0	0.0	0.09722540701673928	0.0	0.03239083014363913	0.08754804525838765
wf4su8ny_h4yj8bv7_ACTATGGAGTCCCGAC-1	0.12207635863334097	0.06051958860947625	0.21254681647940074	0.015479671936498164	0.06386780740440608	0.09042268592830391	0.05947067144542902	0.095333592352905	0.11407112948019643	0.051999133187969726	0.07509908945067928	0.07112793033074936	0.08170522976398462	0.04351500559365728	0.02972474882587242	0.05603486713037275	0.07136487553823027	0.1020778103238587	0.05454731125263927	0.06369936530193139	0.05223090701840091	0.07085543720247392	0.30230069555912253	0.06172712680577849	0.07811663991439273	0.07436050851747548	0.06827718137670818	0.04794366362604236	0.04587601286315522	0.05228611098610048	0.08389571512608286	0.11915338385158088	0.08785651238954037	0.10962537747911963	0.13659634776620896	0.10742254000680967	0.0615944355270198	0.01937019719139895	0.11944449949027561	0.11258044089710928	0.6698769395398609	0.07608085711675737	0.011744248261102194	0.042252255563860336	0.11215024330900243	0.24763688246834314	0.01260700909577314	0.05217637616844491	0.1015944355270198	0.07853654902438859	0.06052164619406741	0.06389632007609536	0.08471459547745769	0.09930371292444211	0.03913423857244082	0.0419538601957637	0.0	0.15259497057249866	0.054813265399335946	0.11697431781701445	0.069199215266631	0.034367754592473695	0.0	0.03868816701081996	0.0	0.0764480235057268	0.08953573134253325	0.10917067950775816	0.08244564424339705	0.0	0.09284612721493092	0.02514713750668807	0.010350362539436542	0.05195291599785982	0.08036383092562868	0.0	0.03754921732449822	0.3840097836887564	0.07675037880691028	0.1359360902415097	0.08220244175300355	0.04	0.05223360908754167	0.09065668616230414	0.6483116342666905	0.09940761712083378	0.04157535999255589	0.05391397399213716	0.07450914479563224	0.1798517159672858	0.08158574797907035	0.06592755327106556	0.0	0.07884642990151348	0.09076974245513571	0.06752837149052407	0.08667221583160566	0.09565424172165746	0.0	0.14895666131621188	0.07878544676297486	0.13590155163188872	0.04534510433386838	0.05157230941049203	0.14345906902086678	0.12305671856233653	0.03277857565261468	0.618718360291394	0.07501569521954257	0.040608859916358195	0.09636580647816603	0.0	0.0	0.0	0.0	0.062166721480194316	0.08197101678403267	0.041911895844480115	0.020171214553237025	0.07363048936082645	0.097342607454967	0.0	0.040704613738321606	0.007847333690030319	0.0	0.06403808426280336	0.06828163637152401	0.04555406794831017	0.7005417335473515	0.08269425123357707	0.06447298020331728	0.19321086736817075	0.10374401246587912	0.10109811714948151	0.12096012203590496	0.0	0.10685939392931301	0.0981786703902352	0.02593696654691839	0.06422031983829736	0.04685300464561628	0.052452040583073976	0.02685631056417573	0.02484509570410259	0.0	0.04050091093185959	0.04969779838693696	0.04970086093681599	0.0	0.024645532370251473	0.07654494382022473	0.045205178845731844	0.009175039137585954	0.08541758915887161	0.05166630034922263	0.0	0.16788532101370748	0.09632059487635065	0.0600035991772619	0.05150516741291431	0.06830591225254147	0.09849981479194962	0.0650989017272575	0.035075203614529454	0.0	0.042684739313952794	0.06250838596822525	0.36369716425896204	0.0	0.0	0.2054039593365436	0.0	0.3416087034064562	0.10619222152599549	0.0	0.0	0.08406508670884084	0.06651421228545012	0.052249248878462363	0.09947730172449273	0.025406553496441137	0.0	0.042491528446584624	0.0	0.0	0.0339932227572677	0.12870568535362542	0.04637060816836098	0.08447202290316909	0.07677701098001993	0.04291064740502943	0.062332798287854464	0.056743899318398586	0.0429554755397452	0.0	0.17086834733893558	0.03584804708400214	0.0	0.09676679660628296	0.027885488244028832	0.02898163010522561	0.0	0.03294988407347958	0.24023542001070092	0.030259794304738127	0.11098140311623458	0.0	0.09201952708615892	0.0	0.03531300160513644	0.07421845142551403	0.0	0.059503230851545456	0.09952477850381061
wf4su8ny_h4yj8bv7_ACTATGGCAATAGAGT-1	0.12601276465642436	0.1666369419178408	0.3647672552166934	0.03497584965954983	0.10184045255497202	0.07793988381869602	0.056519981139036085	0.08252520535150133	0.09462736632159875	0.0750348546651555	0.0661545075262033	0.06584150436831147	0.07466703571793286	0.045551826450702854	0.0009511919624279175	0.04989299090422686	0.1122576371372519	0.06792961582525475	0.0679975203806302	0.05997443244851406	0.0738420917951939	0.06845607150407279	0.16620805625621035	0.07408453718566078	0.07343499197431781	0.06875254306795718	0.07064269440372102	0.06605691056910569	0.01842321545785	0.052949500707560146	0.07870457345454109	0.047183545485087165	0.05608776109026592	0.05171350581748601	0.11913870076460956	0.0754900530181429	0.09033707865168539	0.00743635672800304	0.10963313054449135	0.07450778270281415	0.8568996546524636	0.05961189627947644	0.03162118780096308	0.05893260469124608	0.09355741291841924	0.28714107365792757	0.08353397538790797	0.0278412488590942	0.12256821829855538	0.12075096003413455	0.06471074145134227	0.11667558409131443	0.0921695624829865	0.06302253378612012	0.042865096235882756	0.010858275894627513	0.06273408239700375	0.07875869448903157	0.047281614756069595	0.09947328527310786	0.049771469136968144	0.04909934011057607	0.0	0.03299697993511034	0.0	0.07053078325216966	0.10711682305076468	0.16301765650080258	0.05311542390194075	0.0	0.05838290372328707	0.09791332263242375	0.004261913986826811	0.0	0.0	0.0	0.021497852958527117	0.23626079645341283	0.07667751154784455	0.13965959473486164	0.08107884624738557	0.07298020331728197	0.05950364242499074	0.10411498613745805	0.5840170025563284	0.106526881503224	0.043617837951008445	0.06577569963012074	0.07611540174632121	0.2585798364289536	0.0669097030596111	0.061253542603323566	0.0	0.10403372091505826	0.0897285728746403	0.15195291599785982	0.08706080457003908	0.10748469175435467	0.0597791721387227	0.5211342964151953	0.1074549670055288	0.1404876557364519	0.05546080791867309	0.04440293363800552	0.05203317281968967	0.14236325472280528	0.03272225507589198	0.469852245133144	0.0755706185490163	0.04473635361046505	0.042457916615219984	0.06320224719101124	0.0	0.0	0.0	0.06540971884750876	0.08902761522691124	0.015991914868319364	0.09657570893525949	0.05529489237354406	0.0	0.0	0.005309297444128905	0.080613518815766	0.0	0.07266191985293109	0.059156941853571066	0.04042305577540911	0.5401618512573568	0.07359847809286012	0.10607276618512573	0.21770406040068963	0.09435781759565755	0.14341766669214503	0.09862947634881654	0.0	0.12676696690203124	0.08868052564955826	0.02173303778440215	0.10615557084256924	0.04612249974827196	0.031926892189591986	0.03719061490597071	0.08011011581145688	0.03713845088597237	0.03962722907396496	0.04110734597625983	0.05602412568704704	0.0	0.05014936686285001	0.1125936329588015	0.03979061722550564	0.021599984146800626	0.05791233095330345	0.05646616891896392	0.0	0.18524360865089776	0.10153266132967215	0.07434475045503021	0.0798944927862728	0.0644127875869449	0.07595485039305264	0.062156151593496134	0.0726472861304322	0.0	0.11282523829340309	0.04130203234457591	0.35714285714285715	0.0	0.0	0.14933119315141788	0.0	0.20124843945068663	0.07997070125292201	0.0	0.049613308040274334	0.11185597834639474	0.06642869455619209	0.02082561633123431	0.1508691059252857	0.050245634515297434	0.0	0.0	0.008783663278045301	0.09274121633672196	0.0	0.15703213245348077	0.0	0.08668826752842636	0.0694012427967865	0.0911004102015338	0.0	0.05047020029311187	0.03999645713128859	0.0	0.10776445409624524	0.0	0.0	0.0	0.024380639770110797	0.007431187206468105	0.0	0.03161227037631532	0.1379079721776351	0.0	0.15247174797736596	0.0	0.060097911940085964	0.0	0.0	0.0	0.11396468699839486	0.023413384368440548	0.07391421577920737
wf4su8ny_h4yj8bv7_ACTATGGGTAGTCTGT-1	0.12056676603225559	0.0	0.044542536115569825	0.03145041301113334	0.1328315333987855	0.07743350149048384	0.05664213764106022	0.06303332849306861	0.0906088590903903	0.06768421193937685	0.06777281023469985	0.05598695283872169	0.07859096541997522	0.04212267133615448	0.0015258704397281176	0.06072320313893348	0.12983770287141075	0.07654576251034069	0.07209450168855751	0.06476856993363486	0.06492660571800778	0.07053224629400998	0.18898570664220746	0.07696736222578919	0.07258783663278046	0.06862238604652653	0.06904729449663534	0.05285694710879693	0.03927895726806881	0.055577224064045444	0.08491681162213524	0.12914504709644506	0.0955652568047902	0.10461952825312186	0.12113725299449027	0.07106376769298117	0.08149384697699305	0.014740890656865254	0.10101570567654629	0.0770440946196023	0.7780047667688117	0.055306675515734746	0.06875334403424291	0.043534730986485	0.09334932611607753	0.20267076868200465	0.09647538790797218	0.024454725710508923	0.05440342429106474	0.1036091865276903	0.06098327999412707	0.11037393734022947	0.08257722959083101	0.07255871851148164	0.042528885225514436	0.016712302898687564	0.06790618869270555	0.014820759764579989	0.06480388812143109	0.08609480161076849	0.04301171155103739	0.0	0.009393020628975686	0.04819651358344999	0.0	0.07091619736830172	0.10006427727564897	0.16423756019261637	0.11513205895228368	0.0	0.03654045888018129	0.0	0.03103263777421081	0.0	0.028624933119315143	0.0	0.05653647226680934	0.1603607735228923	0.07834258718141508	0.1335680746906522	0.08308769881803589	0.05373996789727127	0.058910976663785655	0.11718021830381381	0.5653795850425064	0.10448614656931221	0.034261520924930795	0.06799962779444949	0.07039405679325675	0.21852786058243523	0.06426815110888041	0.06764412114779621	0.05003666052355191	0.09302563701029035	0.10301794571457493	0.12897412069499592	0.08992885440654477	0.2499256881279353	0.0744686025584902	0.4021936864633494	0.14548778312823257	0.13460215546892915	0.04000022293561619	0.04553669267127881	0.14192081326912787	0.15226346687020845	0.05713722508518487	0.587027205004733	0.08039679502788696	0.05240715869012132	0.07248631518294439	0.019596040663456393	0.024162653825575173	0.08858824428647864	0.0	0.07065545525498108	0.08608889074312767	0.0625111467808097	0.042964151952915995	0.08934230563444047	0.0	0.0	0.0	0.10870340645621544	0.15205992509363295	0.07909892853713078	0.05350975373447284	0.04930678324247423	0.5629681647940075	0.1369716425896201	0.11068753344034243	0.11099221211580762	0.09702605574000432	0.1089709291956483	0.0910777802960447	0.023389130933272186	0.1328395944743386	0.0673526558700579	0.0	0.08360085607276618	0.034302140774216734	0.05025659575430109	0.04004419079325446	0.054609157907454395	0.03654045888018129	0.03330827424128519	0.03618591839565622	0.05371856607811664	0.16711253789905475	0.025180577849117175	0.031099518459069022	0.042012165504113935	0.014802924915284467	0.055078550211250715	0.036940339098947894	0.0	0.17969869063235858	0.09300011609477371	0.059365892601999835	0.060578412322942185	0.056903758694489034	0.08088241346668312	0.06228480756742186	0.0687038027861998	0.0	0.08075223431028675	0.043718847681000254	0.21602461209202783	0.0	0.0	0.03638309256286784	0.012841091492776886	0.20035669698591047	0.06557597502739604	0.0	0.04834865509022812	0.09388474490919964	0.07441340882175822	0.033954809235708115	0.07909755662564652	0.058401024693159526	0.0	0.0	0.039192081326912785	0.15837346174424827	0.13451043338683788	0.14030948417652536	0.0	0.09285124266563544	0.06826691615303308	0.06177991795969324	0.0	0.046673994463442434	0.0509938108252715	0.0	0.10527806628269286	0.03451043338683788	0.0	0.0760528930673393	0.023728365225650923	0.0	0.0	0.06313536650615302	0.19234884965222043	0.0	0.12259026865768438	0.0	0.06163115596091818	0.07998929909042268	0.0	0.08667736757624397	0.0	0.02938119932501955	0.06719174148175298
wf4su8ny_h4yj8bv7_ACTATTCAGGATATGT-1	0.06240923335626385	0.07074490220557636	0.15048154093097912	0.020075199542646055	0.05956666510828178	0.057249866238630286	0.06924563473740017	0.10006266180547106	0.08573193169225739	0.046230614190019774	0.07412938027065083	0.06684388668222493	0.08057323597634759	0.02761564278418211	0.0253651189980778	0.02299135009809167	0.023363652577135723	0.07965124304869116	0.07584557321780953	0.06928765090808534	0.06388559331891037	0.07322888452258122	0.1636092639302912	0.04086677367576244	0.07771535580524344	0.06920869336767876	0.06332916980785655	0.04187546490232157	0.027971295085855493	0.06542056074766354	0.07946771897685287	0.09773912177883957	0.07981719847460919	0.06064151046059254	0.11866755554792567	0.11218930881852231	0.0871310861423221	0.04068671924070068	0.10220579654620437	0.08376995989613245	0.6708497495014349	0.07556694003078532	0.01672017121455324	0.05395382271615225	0.10134144591158861	0.20944801141430355	0.039292402354200104	0.05074119535454631	0.09474585339753878	0.07479123067232867	0.061264360746312384	0.035229772308423994	0.08408286634188468	0.09428447676555908	0.039531907509435596	0.03603688666477827	0.06260032102728733	0.0	0.06676323585065706	0.10812494719945932	0.0519815916379036	0.05466381309077938	0.0	0.040054517165928415	0.0	0.045016368764226315	0.07439286701785759	0.15143927233814874	0.0758305365046938	0.0	0.0	0.06963822694159773	0.028191361782992932	0.0	0.0	0.0	0.017313522931500458	0.16907437132156233	0.07670513058958721	0.120840294075053	0.07950289410963568	0.04892455858747993	0.05799234473391777	0.0865367045142326	0.3738333036085845	0.09406234186246586	0.05862702677553679	0.06771814734687231	0.06894803335770451	0.0	0.0802589713262554	0.06362386099175145	0.0	0.08857060542453801	0.07113212731190259	0.17693109177437977	0.07849124534595069	0.07538196302241246	0.0	0.12118780096308186	0.07909755662564652	0.13062753191164106	0.04144930444087747	0.05030362078593274	0.11811128945960407	0.08799814417791946	0.0813550730759483	0.49022513067456885	0.07062848794159887	0.038932748059095225	0.002955097337119809	0.0	0.032530765115034777	0.0	0.0	0.060240885001218984	0.07028272505762169	0.03462933238214137	0.0	0.09609211013705396	0.04426609595148921	0.0	0.0	0.0	0.0	0.07670082726262502	0.07156508032912527	0.044679995956338314	0.6768325307651151	0.0	0.02401016586409845	0.13078889483383865	0.10329872367098952	0.11416851384748657	0.10260299108016058	0.0	0.07884435721077743	0.11075658910682205	0.0	0.07064298878103051	0.04734264036059301	0.03771442638351959	0.014609714047916295	0.042113257046203764	0.02508419097976269	0.031831819628719074	0.038648118423399325	0.025516805292086192	0.0	0.04349473871945782	0.05173220973782772	0.03492589496835342	0.0	0.07864880260511799	0.053677716132842244	0.0	0.13913518182040396	0.08424631777663366	0.05566405424370778	0.06420358011132701	0.0592064606741573	0.07879059143104086	0.06642426247452407	0.09692249767156134	0.0	0.053276658145572	0.06418143839439974	0.3234349919743178	0.0	0.0	0.0	0.0	0.21990369181380418	0.07487632438062049	0.0	0.0	0.04541591917665943	0.07078920327474697	0.020784458986706177	0.09999176853109437	0.020591144186649805	0.0	0.008605314785090065	0.0	0.0	0.04002140181915463	0.10136634762102927	0.0	0.08130084768454211	0.08043189556234691	0.035919386481184236	0.0	0.06699409123688557	0.05293877344439142	0.0	0.0	0.0	0.0	0.18053963158297026	0.04269843273756921	0.0	0.0	0.1471375066880685	0.07009095773140717	0.0	0.04917554355756603	0.0	0.09113054971429678	0.11441055823078294	0.0	0.0	0.0	0.038055109684323164	0.10954740208035793
wf4su8ny_h4yj8bv7_ACTATTCAGGCATTTC-1	0.11683100206374684	0.0	0.0	0.03510044929161445	0.08055810957523622	0.09793243139952611	0.04687389295670041	0.07351969660697442	0.0992185583883556	0.052006804090892526	0.07274312205885147	0.05967045025512176	0.09859878804510469	0.024557371467483827	0.0	0.038902265025860534	0.04275268159698336	0.1244812023711281	0.05909088294010367	0.056334882335788164	0.057941935934119615	0.09975690814932411	0.1613544294122143	0.056203317281968965	0.05809702158016765	0.0904787535683048	0.07568621669063708	0.029466651006798992	0.018048132029366826	0.097701637972561	0.1118881005431247	0.10111115258750482	0.07264690747121148	0.08563448232082778	0.14162348630293112	0.06364609173597938	0.06813911182450508	0.014353176541745179	0.10201946640773107	0.08677652279342826	0.6547983851354637	0.0732210669962696	0.02081326912787587	0.03340154142109713	0.10917612759858311	0.19805600142678795	0.11342964151952915	0.03510527806628269	0.04308186195826645	0.11164841416583701	0.05672011169157042	0.03520599250936329	0.08210225939380286	0.08736528319192846	0.03148814946567756	0.047965253517137194	0.047396112002853576	0.07485286249331193	0.05253139896682159	0.1145079458946993	0.05716244050678948	0.01342964151952916	0.0	0.031835205992509365	0.0	0.0826191836475592	0.1049910047723184	0.1469234884965222	0.12471423707378763	0.0	0.09193340257451295	0.09437379100300448	0.013837383074113023	0.0	0.0	0.0	0.01256670919592268	0.22112665290835434	0.06817672308296673	0.13206716002343777	0.07456101950483973	0.06869983948635634	0.042935341811746304	0.09011966877135416	0.4969829379941739	0.09154146447075301	0.04798660060018145	0.053527810733477565	0.07240537958815504	0.0	0.07978142487608601	0.05077695062481616	0.0012880724491211382	0.08290193409404152	0.06611426836145937	0.15949987327870238	0.11495382196895264	0.16604244694132334	0.08692057006663748	0.2606741573033708	0.0784733369003032	0.11182450508293205	0.044985620652755486	0.06024460223223777	0.21334938469769932	0.12243561681763929	0.05460279913266312	0.6048483351854138	0.06251501191842793	0.04296742774156211	0.06413960571263942	0.00749063670411985	0.02880684858212948	0.0	0.0	0.06279830421671469	0.07057110798330307	0.0	0.0	0.05722928756636622	0.05646513286962725	0.0	0.013911182450508293	0.15632245407526307	0.0	0.06375272667407499	0.07049759229534511	0.027951811387838935	0.6511503477795613	0.19707508471553414	0.057350187265917604	0.19416205933059866	0.11092693824317108	0.11872913959591327	0.09664866968237755	0.0	0.10197467821034217	0.11433443387403376	0.0	0.0837303710497932	0.034918134093058426	0.03947530375762691	0.023824386183936747	0.05466956626797149	0.0	0.018685955394816153	0.04520242553950419	0.04169463495306192	0.0	0.027499108257535224	0.06346976993044409	0.05887472785417175	0.02813942888849256	0.07898262947178096	0.04040148391866421	0.0	0.17162249146507402	0.0876563914379263	0.047788136483700436	0.0759595618259131	0.060100321027287316	0.07335061941803515	0.055337384975432835	0.11852248181836197	0.0	0.056794086756633576	0.06473139226122146	0.7623060460139112	0.0	0.0	0.15580524344569288	0.0	0.2946673800606385	0.08436837452039038	0.0	0.0	0.0912724640417965	0.07785628096379824	0.007037905914310408	0.06383504136313126	0.029346433840815863	0.04355270197966827	0.014312466559657571	0.07352416622079544	0.0	0.029463171036204744	0.12260591918831619	0.0	0.0784424537024531	0.08028251610426435	0.01451756732655609	0.0	0.04256446716449159	0.08461671944818012	0.0	0.03890095363988292	0.0	0.0	0.09798975770083314	0.024494862962228196	0.0	0.0	0.01596219011949349	0.0	0.0	0.11370527100864179	0.0	0.10276467815009754	0.0	0.0	0.0	0.0	0.06405111742190393	0.11037033292186792
wf4su8ny_h4yj8bv7_ACTATTCCACACTTAG-1	0.1542555224336926	0.19113013495035966	0.13148742643124667	0.014864003166296533	0.10002233685008857	0.0816278758694489	0.0621239106693932	0.0885873098724394	0.10544645538441115	0.06573196714552278	0.07645344817150085	0.06816420523667482	0.10622722754573416	0.027871005399095285	0.0	0.04278580345996076	0.050549058574740756	0.11882745438258674	0.06488217493110571	0.06329785961127513	0.06050084909391211	0.10624799696011229	0.25773905067645037	0.06681861958266452	0.0	0.10200866325134643	0.10560935374480834	0.03511725325920996	0.012846607425548698	0.14156453298530375	0.12551213002286515	0.09384448840942178	0.08380107213571752	0.06219223549255924	0.15545503185952625	0.05326134539617686	0.08526484751203853	0.02851249602593032	0.10850606715151034	0.09457149729286622	0.7085947760105064	0.07507787987762932	0.017629748528624933	0.0365954770277611	0.11116155639652728	0.14018191546281433	0.02370920278223649	0.03364491864161395	0.15544141252006421	0.12916946041679367	0.06587739191453029	0.0685928303905832	0.11296687411412426	0.10831577146642499	0.03743510765982676	0.06842287476788468	0.0	0.14606741573033707	0.07158610224029321	0.10912229074559057	0.06096371132722752	0.026074549670055288	0.0	0.04165007478321079	0.0	0.08382076883314743	0.08359636743619853	0.16873194221508828	0.07626830098740212	0.0	0.04563623202089825	0.07424784952874841	0.008837475323333517	0.0	0.0	0.050508293204922415	0.03173231263118904	0.4211572269357181	0.08310099549016307	0.14341339625419688	0.0807967313585291	0.052413055109684324	0.0472980203317282	0.0951224097291513	0.404241721657452	0.11226217539236237	0.054963128387652084	0.06827878195733594	0.0828592158082128	0.16899793625315296	0.08661843554994776	0.06048690593295319	0.0172799873174405	0.09341713370214329	0.08745824476161555	0.09326687505280054	0.11632271411570672	0.19160573093157363	0.07062600321027288	0.3089887640449438	0.07838416265382557	0.0	0.04433074728018548	0.07249223716767017	0.032035848047084	0.12520812520812521	0.0	0.5746800016462937	0.06871358833302689	0.052920365578012905	0.062196979050911635	0.0	0.012776886035313002	0.0	0.0	0.06107863205069679	0.08737197518150192	0.03192438023898698	0.0	0.11230810388113759	0.0	0.0	0.0	0.2568218298555377	0.0	0.07981506633192026	0.07712723959914972	0.026456396259119812	0.48003611556982345	0.13281017775399798	0.10630684858212948	0.009155222638368706	0.1140229920574531	0.09465209304695661	0.10260816560123277	0.0	0.1072031537188433	0.13213230848199334	0.05149175775178985	0.09455017962241076	0.037089905409487485	0.03727734697824902	0.029764381824306917	0.06837363433956402	0.020740880621911685	0.025377410244427738	0.072072607653132	0.043941825964297875	0.17950775815944356	0.042012216871767434	0.04624799357945426	0.12845283093302562	0.07538196302241246	0.09909180642423572	0.0463935492608158	0.0	0.15999978272264817	0.08909222299618738	0.0605060346608017	0.07513540405320417	0.07415529695024077	0.0853304934765609	0.0676454731476603	0.05174087945623526	0.0	0.06692031785664744	0.06981680904177165	0.4464954521134296	0.0	0.062332798287854464	0.20064205457463885	0.0	0.20171214553237024	0.09084042197062686	0.04499732477260567	0.0	0.07540993925660151	0.0897233210429581	0.0	0.07987268661425964	0.06637806637806638	0.0	0.0	0.03870162297128589	0.0	0.03620474406991261	0.13732338545072628	0.0	0.07948316218038852	0.08482939505601855	0.0	0.0	0.06056991067066787	0.06645951730221393	0.0	0.06543291473892927	0.0	0.39031567683253077	0.04555530077199419	0.031083737623315958	0.0	0.0	0.15217585161405386	0.0	0.0	0.08627203009225481	0.0	0.09809028857892198	0.0	0.0	0.0	0.0	0.039536774087335885	0.11017513260280667
wf4su8ny_h4yj8bv7_ACTATTCCAGAACCGA-1	0.10022548345180769	0.10046965103144878	0.08814874264312467	0.02492725580304463	0.07691148893286998	0.10473515248796147	0.058838511547454134	0.08857422807589012	0.09182100826527895	0.06393889358731693	0.07264733522167716	0.05997734704286178	0.09035881167069429	0.029378860839534997	0.028575391871272022	0.04316256465132869	0.07872812046166781	0.08616045923225508	0.06408823647859531	0.06649306494199439	0.05339404936376114	0.08187841080223916	0.27772682106550484	0.06610593900481541	0.0	0.09041507674858949	0.07934344263283176	0.04237136071200198	0.02431974759091636	0.093315431811704	0.10269174274598059	0.0615053442333296	0.05889930580405067	0.07395416746016632	0.1309912456640811	0.08229972274916095	0.09784911717495987	0.02329386403641411	0.10434019864939549	0.08124739226687479	0.5749306872902379	0.07120516974488708	0.06902086677367576	0.03883368254240542	0.10229034613927586	0.18218298555377208	0.05761771000535045	0.02116891700500425	0.08115569823434991	0.10682623212846509	0.06531721450958684	0.0484632304857024	0.08227873053420066	0.06885343757620759	0.029792633725217996	0.016240203946747238	0.0	0.10299625468164794	0.05240462860945968	0.1041848535195667	0.050257556206003	0.015480649188514358	0.0	0.04189707148125493	0.0	0.07099781447524735	0.07110359414107247	0.14938469769930443	0.10214504596527069	0.0	0.020520567777672867	0.04947112812281352	0.0	0.0	0.0	0.0	0.009246683403986775	0.288542383245433	0.07646978109558862	0.14154831133466278	0.08104966194853835	0.06910647405029427	0.057184014487385276	0.09670388322073716	0.3730604601391118	0.10029020908209918	0.041870798148277384	0.06169772256728778	0.0750038517671908	0.0	0.07761921062252461	0.06421127633804284	0.0	0.09865716634694437	0.08758839095917748	0.07763791501224973	0.10205900513923326	0.13679329409666488	0.013862541952429593	0.17950775815944356	0.07780453005172107	0.13406710999006344	0.04350588550026752	0.052030252265765735	0.1828517924023542	0.13769376690725005	0.04370476753681958	0.6370745359509404	0.06981432431044564	0.05164826765377098	0.06063299995884266	0.0	0.0	0.0	0.008331422456623098	0.06361805279442637	0.07626996447912847	0.0	0.0	0.06583117257274561	0.0974139468521491	0.0	0.057826069062024116	0.10665239878723025	0.0	0.07861327187169884	0.06354662849044872	0.03724730196536752	0.5977795612627074	0.06485940193805362	0.10075575173889781	0.21907139884667975	0.10942774412208675	0.08950546510739127	0.11148660885691725	0.0	0.11406587435579693	0.09643868509311096	0.03322377640194655	0.10765030106924169	0.04502674240225548	0.05088207145494691	0.03564492796702535	0.06545677350316713	0.044219935165077266	0.020345273652057894	0.045069654994748624	0.0507709518945474	0.0	0.04406322454075263	0.05273542001070091	0.06716916560027418	0.026950438935457663	0.08287785280714378	0.04174686798585349	0.0	0.16121327673258318	0.09422773420017432	0.052608376903910424	0.08468174180770278	0.06818953986088817	0.08365333168703955	0.06194478820776102	0.06945682975645523	0.0	0.06332362324871688	0.05435929546271495	0.6539593365436062	0.0	0.0	0.13879079721776352	0.0	0.31981451756732654	0.08441415381269975	0.0	0.0	0.07701507569319863	0.08472613059139315	0.0245297773387661	0.08566215307788341	0.06637806637806638	0.0	0.0	0.0	0.08533975387907972	0.0	0.12131784673919506	0.0273764936686285	0.08096674045460384	0.08274286883123295	0.0	0.0	0.04423212250215181	0.051438477000274756	0.0	0.0354074213955245	0.03531300160513644	0.0	0.0	0.02170841824925905	0.0	0.0	0.0	0.03531300160513644	0.0	0.07133939718209381	0.0	0.07535154700035808	0.0	0.05520696531932487	0.0	0.0	0.044187554019014696	0.09045358094283158
wf4su8ny_h4yj8bv7_ACTATTCCAGCTGAGA-1	0.10449629289918215	0.032281077224897446	0.07223113964686999	0.023468707168876477	0.05253834925483229	0.09734483681112895	0.048415508012244965	0.07133765294255391	0.08201980072996068	0.045871999478378604	0.07163839231867326	0.048514715222595844	0.08438380858540993	0.024885694829515054	0.031746031746031744	0.03534198323524166	0.07689367881984255	0.08298948348462727	0.061112405575979335	0.06628625553547535	0.045432340009770394	0.07541346574694738	0.16995337460827029	0.050073836276083465	0.06260032102728733	0.07893082214383432	0.06284605248638508	0.038151352621070354	0.006922495628623278	0.07482052641141164	0.0938591120451424	0.052583771946196824	0.054451953256791155	0.07509227267368573	0.13515859186711798	0.1122865898146797	0.07862600321027287	0.018300106233667544	0.09772589157732728	0.08745293808689335	0.7772751592976312	0.06813968850534642	0.06433921883360086	0.0295908740029162	0.10350554865594233	0.0970661672908864	0.0650414660246121	0.0696125641267743	0.052049224184055644	0.08139464006339273	0.05113156497165053	0.02571785268414482	0.07173457989543146	0.060463778876986854	0.032843839023614305	0.026815220470210555	0.10509184947387194	0.2332263242375602	0.04620965952837699	0.09011409610167742	0.06883727273681008	0.0	0.0	0.04623011881841158	0.0	0.057408566168802314	0.04538191115372323	0.14420545746388444	0.12777858845274576	0.0	0.061939382494570865	0.0	0.027158170513459163	0.0	0.0	0.0	0.03263777421080792	0.2770771229840251	0.0632561263588789	0.12700089133850442	0.08007198793715647	4.2803638309256285e-05	0.03903527184426061	0.08145180055292414	0.3509006598894239	0.09122706698220365	0.021090097006071604	0.0362528206201875	0.05997663728118461	0.0	0.07050419841428068	0.053483599939600085	0.02792144739710283	0.08188303885755242	0.0720286900062181	0.14280082228042015	0.09094006828269537	0.19148683193627014	0.0	0.1727661851257357	0.08016764758337792	0.12367194068638691	0.027212078651685394	0.055796014495293235	0.19743178170144463	0.10495497012350945	0.03489059727971614	0.44021895707288966	0.0738288218894891	0.033893493191819266	0.051800633823105735	0.0	0.032359550561797755	0.0	0.0	0.04877913093560965	0.06965325978836792	0.0	0.0	0.07604848335185414	0.017549491706795078	0.0	0.0	0.07597645799892991	0.0	0.08502284232621311	0.06507541249114283	0.04946211902666105	0.39008159443552703	0.16217822959395994	0.035580524344569285	0.07740324594257178	0.11119896720956586	0.08372187826441438	0.10233909050547826	0.0	0.08864289734057447	0.08789318230260955	0.007057504649799995	0.07616542247360866	0.02323005573554933	0.04796067290132807	0.03937538394467233	0.05752601874385129	0.0	0.03937663815348355	0.029889225769375583	0.0324140279196459	0.0	0.035324148385946136	0.09306447298020332	0.04521504143520402	0.019856132215682776	0.0698920453497168	0.03377890855162523	0.0	0.16442952473295255	0.08516729425145791	0.03791455456558051	0.07065791820374907	0.05193719903691814	0.06723978268922089	0.049640784352166116	0.08332837920852902	0.0	0.052355190931969955	0.05597851204349274	0.38242375601926165	0.0	0.0	0.0	0.0	0.2773319065453897	0.06166899854936868	0.004280363830925628	0.0	0.0	0.07625383094801552	0.01889122113841215	0.0697959967622889	0.031048851273570374	0.048956661316211875	0.04168896022828607	0.00650971999286606	0.0	0.016158373461744247	0.10647528882547609	0.0	0.08839837524364948	0.07732868216585603	0.0	0.0	0.03962171703073022	0.0413467239309936	0.0	0.0642998772542725	0.0	0.0	0.16051364365971107	0.028591868511070633	0.0	0.0	0.06643481362582486	0.13616907437132156	0.0	0.12200658268073998	0.0	0.07888671829095137	0.0	0.08453718566078117	0.0	0.18004280363830927	0.040046096225871505	0.09161284614704061
wf4su8ny_h4yj8bv7_ACTATTCCATAGATGA-1	0.16740235420010702	0.15569823434991975	0.054307116104868915	0.04619714593548671	0.0559875744778112	0.08152755484216158	0.050183723379044295	0.08180178200232595	0.0945144482515507	0.06227238992733737	0.07249614400543616	0.0809648187358649	0.10044956437362025	0.0441169317573812	0.0027544933911975112	0.03434546103085429	0.05727534459476675	0.08406158967956721	0.05794024750168281	0.05871319051075719	0.05071882196943262	0.08793159170846288	0.2547580830084843	0.0649844836811129	0.061663991439272335	0.09740470904098705	0.09822164606695209	0.029778217124065302	0.01577556772738054	0.1186692535532187	0.11424437723658906	0.13193226075379197	0.08466668711426459	0.11138921384588876	0.12536420765105497	0.04341164453524004	0.07360941680042804	0.014508262187793209	0.10128460456175813	0.08511444573706196	0.7444428230945085	0.06322609431093164	0.0	0.04105963510715205	0.1006337066935361	0.2558855002675227	0.056079454253611556	0.026632675542126963	0.1314927768860353	0.08453718566078117	0.07454856777782848	0.09995838535164378	0.08020050125313283	0.08436611669815064	0.04107197084725175	0.04994806911528656	0.0	0.12701979668271804	0.06844480735566356	0.09932779044990754	0.06572841371255118	0.044604958088104156	0.0	0.044445721620353075	0.0	0.06206527554842162	0.0985201862963721	0.23920813269127875	0.04231723332846928	0.0	0.12063701885248482	0.08350825204757789	0.023006955591225255	0.0	0.0	0.0	0.008821390843862754	0.2695864862799052	0.07837431969745984	0.13921665221498528	0.05701152779804465	0.02163723916532905	0.07428242169815204	0.10783401232839435	0.44493490280007136	0.11205965575805793	0.07017005141089167	0.06407053295182265	0.07968872118527981	0.042421462967209354	0.06790599464094722	0.06265589127550013	0.025424568495729546	0.10952270530237096	0.15146125258484808	0.15260060263017095	0.10022792790206975	0.1839961952321503	0.0	0.2796682718031033	0.09639736044230426	0.23014599098066194	0.045400838237916886	0.06332169784650035	0.20438737292669876	0.14067206202037663	0.02117653684773732	0.5568177141210849	0.07478130223112309	0.02593878642949957	0.06021319504465572	0.0	0.04650615302300696	0.0	0.07727585416188948	0.07658349736486011	0.0766022635863857	0.0640271089709292	0.0036918138041733546	0.09275836523027534	0.0	0.0	0.03613614849569906	0.2963260210451222	0.0	0.08979709429147631	0.06749063670411985	0.04364688970912758	0.5765783841626538	0.21401819154628143	0.0258159443552702	0.21651507044765472	0.10161560191880661	0.11786287548727356	0.0955827183415039	0.0	0.09342365344577605	0.09027261219642695	0.033707865168539325	0.07095297544735747	0.032912207131702134	0.040108315310087746	0.06494362205972692	0.09774072731666063	0.0	0.019329364514971116	0.06019261637239166	0.0540493214650518	0.0	0.024567504904583558	0.1622191011235955	0.09230644051749007	0.02296732259279076	0.09337927344513938	0.05284073627586146	0.0	0.16931717876222524	0.09253868143257586	0.059849003643865036	0.060507072925760096	0.07246890048154093	0.07051590731366013	0.0640614853025866	0.0870935140598062	0.0	0.07731407169609417	0.05292726197516263	0.32784911717495985	0.0	0.059122525414660246	0.09973247726056715	0.0	0.2863206705903335	0.09537972492367734	0.0	0.0	0.032480407893494476	0.09065170330273052	0.04288595299831255	0.1338231057332181	0.0196669747231545	0.0	0.03785446762974853	0.0	0.14472980203317282	0.0	0.13116169272536313	0.0	0.0827630999653571	0.08418779390975163	0.00841804886748707	0.1528892455858748	0.06084761090562263	0.05652321663557618	0.06928838951310862	0.0	0.10473515248796147	0.0	0.00343957807842238	0.03598030551698018	0.047619047619047616	0.0	0.11953807740324594	0.0	0.0	0.1247304505731472	0.0	0.08089002810716947	0.10344212591403602	0.0	0.0	0.0	0.02689632464913364	0.07359262676435109
wf4su8ny_h4yj8bv7_ACTCCCAGTCTACACA-1	0.0897061071619659	0.011533202544438499	0.14579989299090423	0.04124980760350931	0.08895780413179781	0.07738572957272796	0.041791571689986345	0.07266676347196113	0.07233758212867156	0.03720771462706947	0.06628493314582441	0.03990909378603921	0.09731105146885163	0.028345250255362615	0.03838455898380992	0.045362939183163906	0.06384876047797396	0.07529933829686258	0.06417669157792391	0.05976407773788326	0.027804917765836185	0.07687323388789648	0.1326530612244898	0.06611663991439272	0.07330123060460139	0.0945957202769421	0.07733261746659212	0.03634394289368255	0.006751501712697125	0.09592482027639015	0.10743414706320382	0.04700934463150298	0.04732255744923032	0.05542254989979233	0.13155681067115305	0.07930833211732088	0.0675398608881755	0.011639177735904654	0.08627278071722516	0.06638687224193873	0.859428960552556	0.05255936301623965	0.0	0.03075898855982911	0.09570992138346358	0.15520777599429283	0.03387506688068486	0.026192049853649323	0.09106474050294275	0.08310136741369852	0.05264212600221822	0.05554961060579038	0.07018764138811448	0.06756860047389743	0.0164273422700389	0.0	0.0	0.057570893525949705	0.03862580932619691	0.09413045722921536	0.0492539088044706	0.005082932049224184	0.0	0.03475058807108579	0.0	0.09014609462143265	0.059950229997737726	0.11674692348849652	0.014543508925531398	0.0	0.0	0.020660986953121786	0.012545893987195808	0.0	0.0	0.0	0.02716384738856649	0.4134372850263701	0.06551060409602141	0.125496341028172	0.05137895812053116	0.035762439807383625	0.03941391941391941	0.09308936837026725	0.38130907793829144	0.08829545283856388	0.03299602205317887	0.03967478540023728	0.06166076996125822	0.017885806007796375	0.06380206863951028	0.052247671068354026	0.004478528823098111	0.075114161439182	0.06414761470941246	0.11540086170482386	0.08853273160955957	0.11134890910171809	0.0	0.1774210807918673	0.0780274656679151	0.1303217916380035	0.038208377920456574	0.054403494384358916	0.006821829855537721	0.12184070611036903	0.004449325561093746	0.40412396592171873	0.06129169586225975	0.032779725052139635	0.03860558916738692	0.04019529159978598	0.022514713750668807	0.0	0.0	0.04333213888929795	0.06034595703972731	0.0	0.0	0.06326912787586945	0.03955769573747102	0.0	0.0	0.0	0.0	0.10020715863412492	0.055220163984208925	0.0459251478772009	0.4332865168539326	0.0582010582010582	0.08905163188871054	0.1259140360263956	0.10797011764563068	0.050014013095875054	0.09578814682807033	0.0	0.08335065993562821	0.07316855672569567	0.004942801090473643	0.07345197754507546	0.029044479850898027	0.02971135175597907	0.011201276182549591	0.054298486339080757	0.0	0.002858091039004138	0.042832372233121294	0.03804659759715939	0.0	0.03053103263777421	0.07082664526484751	0.05544254671785351	0.015516318887105404	0.06740419918451689	0.023271148172075953	0.0	0.17981058846854775	0.08939634082733511	0.03423566398177705	0.06820985046886881	0.05279460941680043	0.05418673087212413	0.0400263029991137	0.05407922636387056	0.0	0.06411628321740681	0.03339147604636177	0.46441947565543074	0.0	0.07981095059746746	0.05778491171749599	0.0	0.3123952202603888	0.07367461795749965	0.0	0.0	0.10175306077487174	0.09269002509564778	0.0	0.05229040622299049	0.03283233620312272	0.0	0.005172106295701802	0.07633315498484038	0.013822008204030676	0.02557517388978063	0.11691610685056378	0.054307116104868915	0.085710589208763	0.07810958658416285	0.015409309791332263	0.0	0.03738266801591179	0.03359398724567264	0.0	0.12239952160639536	0.0	0.0	0.048306963234732096	0.024588045040008177	0.0	0.0	0.05662564651328696	0.0	0.0	0.08165118277477829	0.0	0.06465755015532909	0.0	0.0	0.0	0.0	0.028419146396674488	0.07027702997799433
wf4su8ny_h4yj8bv7_ACTCCCAGTGCTTCAA-1	0.08630474661774823	0.0	0.1998394863563403	0.028511327572432698	0.0555460320923395	0.11606665137965298	0.03170449853534354	0.048033740569659915	0.06347573961335881	0.03733236679956506	0.05956589299355516	0.037395042402538194	0.07854877686710961	0.010591468456636995	0.019994847710203517	0.034184947387194575	0.0	0.04880299947906118	0.061607178814500306	0.05427476520484915	0.019872286970479446	0.06071120931547084	0.07708476649086601	0.029495987158908506	0.03063135366506153	0.07287471605745172	0.0615330119351306	0.04420813269127876	0.01597965723993756	0.0660847838732959	0.08762416121319372	0.02128983289160974	0.04471208078164351	0.047981790316583686	0.10009308456102904	0.07305802811420789	0.06294275013376137	0.023542001070090957	0.0740443493252482	0.04930861325047491	0.7990661024368889	0.041941724163859384	0.01765650080256822	0.0453154930382823	0.08166912709478116	0.14042714464062778	0.08467094703049759	0.01778239385641897	0.07878009630818619	0.06996904863495676	0.04626390771027651	0.04469413233458177	0.040206321046060846	0.025165336332499826	0.01794209940277356	0.0	0.0	0.0	0.023679957047220094	0.06207759567457971	0.040953709823504936	0.010700909577314071	0.0	0.038835270307439045	0.0	0.04069973066354708	0.05471109339595879	0.0507223113964687	0.0020429009193054137	0.0	0.0	0.0	0.0	0.0	0.0	0.0	0.02758913994869051	0.20897347703126196	0.05110933056437749	0.1010357341302663	0.03520112845955543	0.031482075976457996	0.0359303617730584	0.07118865545831837	0.2872302479044052	0.069646554032601	0.015362784097517854	0.03739270011864052	0.05445082203715065	0.0	0.046662521721108935	0.04874092655678887	0.0	0.06458390426600895	0.025320665770103973	0.11464053391906733	0.06451088232458493	0.0	0.0	0.1898876404494382	0.08810415551988586	0.12619429794389667	0.029419141252006422	0.0534782629012549	0.15616639914392724	0.1256234402301818	0.0	0.24336337819483886	0.07392406992365248	0.042983806684792694	0.008025682182985553	0.009831460674157303	0.030026752273943285	0.0	0.00810211725139494	0.049996482116882075	0.05433675952743261	0.03917721895249985	0.0	0.07962917232580154	0.0	0.0	0.0	0.0	0.0	0.07884100917808783	0.04196809972090871	0.062087466374734016	0.27280631353665064	0.0024968789013732834	0.10189272338148743	0.25396825396825395	0.09489782912056291	0.04344059721266784	0.07637386121727503	0.0	0.0696751192763302	0.03737488418222866	0.0	0.06176378166747348	0.024300146693280737	0.02093459634209753	0.007485682579315538	0.07758159443552702	0.020772353885374375	0.002214681918849178	0.034725442403345026	0.024884478817063085	0.0	0.01213884430176565	0.08480470840021402	0.036193237715528404	0.016546776846402315	0.044041507536761317	0.010430056679299068	0.0	0.14872363135638103	0.08136329756268276	0.03314262524955705	0.06044699764392254	0.04360620652755484	0.037106432892949744	0.0317984471428163	0.0945247012662743	0.0	0.01765650080256822	0.02592320192417594	0.2671214553237025	0.0	0.14241127162475478	0.0	0.0	0.07804530051721063	0.03992097349665096	0.0	0.0	0.026280174991344853	0.08713047722027084	0.0	0.069199215266631	0.01357069896395739	0.0	0.06772784019975031	0.043472445157838414	0.0	0.02261458890672374	0.10420010700909578	0.0	0.07903223589771295	0.06907956055737431	0.027180310326377743	0.0	0.025283079768302043	0.026289531907509437	0.0	0.0	0.0	0.0	0.0	0.018230622636631978	0.0	0.0	0.0	0.0	0.0	0.052726299917311155	0.0	0.03791910167661409	0.0	0.05481784133469527	0.0	0.0	0.013484175001028933	0.04166543788767977
wf4su8ny_h4yj8bv7_ACTCTCGCAGAGCGTA-1	0.11336276083467095	0.16330777004934308	0.20398608881754948	0.016989526301516452	0.06891697444768242	0.09927482228846594	0.04556376447249158	0.05766194282993272	0.07392814849171409	0.04990114123858234	0.06618835103048169	0.0479009216471158	0.09943211053558565	0.03259521377498906	0.0	0.033926342072409486	0.07049861142959056	0.0834509728053815	0.06411196833451273	0.05654671425646553	0.04998604229185568	0.08553425440488474	0.2768860353130016	0.061532370251471374	0.07307829498840734	0.09498659182437692	0.09361951311788712	0.04827969828654948	0.011953026316515254	0.12007437298837068	0.11496923569613181	0.08726218472756231	0.07086796645230768	0.06669024494200651	0.12569133884401565	0.050148353519140036	0.08896736222578919	0.004978249238141764	0.08880764124209817	0.06702647247951855	0.7403083807578189	0.053199429036253215	0.010807918673087212	0.04042656602910484	0.0939976293970389	0.22342607454967006	0.0966091492776886	0.019815566676108645	0.10711610486891386	0.11188545963115726	0.05073937465154254	0.049390642649069616	0.0724320163705143	0.05940096744958015	0.022952728008907783	0.007836842602209423	0.0	0.11508828250401285	0.046919946383595916	0.08983014652736711	0.04057078511804222	0.019600499375780275	0.0	0.03343760562358798	0.0	0.054896572988365026	0.09733518624250846	0.09065810593900482	0.09606498370543315	0.0	0.006263179429075001	0.052187512861670164	0.0	0.0	0.003156768325307651	0.0	0.02791839870491556	0.3236260796453413	0.06550472770416128	0.12001439714674728	0.06745464273554161	0.06334938469769931	0.04481705560357246	0.0932451494249247	0.36662505201831047	0.09405353666097437	0.023728103845348594	0.04975922953451043	0.06742973676322697	0.28219827256745394	0.06102724791198815	0.05455136334766813	0.020490260190634723	0.08214704816513531	0.0761789076395818	0.17281968967362227	0.09331796641504074	0.07793829142143749	0.04338732428620069	0.3193151417870519	0.07405921169966113	0.1277229993120844	0.02617542803638309	0.068874254966694	0.09283039058319957	0.10557233029143141	0.03238433161555574	0.5596987282380541	0.06284548118478615	0.04387918891473122	0.045429476890151047	0.0	0.01406099518459069	0.04425590460903463	0.0	0.06295374556378576	0.0674552549004969	0.0	0.051578384162653826	0.06367041198501873	0.0	0.0	0.025682182985553772	0.3280720527911539	0.0	0.08060528734686039	0.056200020244964066	0.04876187517413635	0.5121054039593366	0.05035372451102788	0.0976123595505618	0.20064205457463885	0.10471220751598193	0.04637060816836098	0.08597311525831727	0.0	0.0908066434351583	0.08553115226176339	0.029503936406023085	0.08540981935845499	0.02649955873555525	0.026056463625699265	0.034678873630184494	0.07488910750962219	0.0	0.009840773174580599	0.05188355825059945	0.04287173500656647	0.0	0.026373283395755304	0.05276886035313002	0.09776045249560499	0.048154093097913325	0.07562187505765576	0.025131596766638026	0.0	0.17299079558818337	0.08703511614524971	0.05632108526064444	0.07169984887311913	0.05367843766720171	0.05454377083590567	0.04801012093661549	0.0834472782038325	0.0	0.06929829776271725	0.04734572717318743	0.5161851257356875	0.0	0.04868913857677903	0.03290529695024077	0.0	0.21872659176029963	0.0698949651362077	0.0	0.0	0.08790482485128882	0.09321589197006432	0.02743137012799934	0.06415058100451358	0.003696677853981225	0.03344034242910648	0.0	0.0	0.19270554663813091	0.0	0.12148009432653628	0.0	0.08336946904437276	0.0802155094670806	0.07076868200463705	0.0	0.0364012666620141	0.04638446632828655	0.0	0.026972586787523997	0.0	0.1548956661316212	0.01238248108232057	0.01817952278752683	0.021936864633493848	0.0	0.05457463884430177	0.0	0.0	0.07373899508730969	0.0	0.059319538284785214	0.0	0.06566467240624543	0.03546587174195521	0.0	0.0185928303905832	0.06852795086007507
wf4su8ny_h4yj8bv7_ACTCTCGGTTGGATCT-1	0.11299969425972636	0.058141608703406455	0.0	0.04475325608156145	0.08725396998550702	0.08662004127493694	0.04436846310018543	0.04451081275893781	0.06883347943879314	0.05004305294265425	0.06025363188075776	0.05069611109516523	0.09734141145549324	0.026819154628143393	0.0	0.05074906367041199	0.05847282733318046	0.05898901594959489	0.06649450283919295	0.055854198186636034	0.05994254076813921	0.0686796456890074	0.146449591072384	0.07841626538255751	0.07374710183698947	0.09816722894499924	0.10544661460868889	0.05115719897166869	0.025726310447728263	0.1254056594810559	0.11447474854647059	0.0857690345539836	0.07512788268531488	0.07612608936166354	0.11230614138743683	0.042098351087115134	0.07003959336543607	0.01615992431820473	0.07960122598075157	0.05184394343243946	0.8995087309694051	0.032531510823019257	0.02281968967362226	0.05663721874374589	0.08138756917513171	0.1198278937042982	0.09162653825575173	0.01814748371258616	0.10482611021936865	0.09040914047314275	0.05831929582988596	0.08948338386540634	0.06056996423643378	0.051702864131206255	0.027786213179471605	0.0389639001668083	0.015694667380060638	0.08121990369181381	0.04525701757820146	0.08156568856598424	0.046173026014400764	0.02644908150526128	0.0	0.044200777526447806	0.0	0.06040119342347489	0.1129879596812709	0.13538790797217765	0.025001216012451966	0.0	0.0	0.040828085771906	0.013044039777863878	0.0	0.0	0.0	0.03173231263118904	0.2486432775357334	0.06821109997534854	0.12754441998464547	0.07141397927914782	0.023006955591225255	0.062488373050170805	0.10268337796427685	0.4265798704000951	0.09710997748458183	0.047819108102449576	0.0743247958685184	0.07693337703338292	0.06389971719024688	0.04505093679531223	0.05506400616102396	0.0	0.08694739990985538	0.113718855291889	0.1568528061727352	0.07752345331746596	0.1451756732655609	0.02835741037988229	0.2326912787586945	0.10576065632245407	0.12520064205457465	0.044046504369538074	0.06800509811892963	0.007089352594970572	0.105987645313488	0.03252513305736251	0.46487220644524013	0.08512855171636957	0.042514276978849325	0.049750998065604804	0.0	0.0422043873729267	0.07024382786822594	0.06260032102728733	0.08163288680761106	0.07820374034118481	0.0349265798704001	0.11375066880684859	0.09291270527225583	0.0	0.0	0.012017944602214265	0.02933832709113608	0.0	0.12328819744550082	0.04272641823203621	0.06516582711373785	0.5120050829320493	0.06830747280185483	0.0175561797752809	0.25277926401521905	0.09983812529187015	0.14433488751305765	0.07804264426306023	0.0	0.1077395853258926	0.04905236050755371	0.0038727101327422353	0.09148003770796709	0.02243044902359136	0.04559441543141496	0.042144739710282784	0.08001518838778715	0.0	0.010328409560382253	0.039140558428947946	0.027326231820613844	0.0	0.047306937756375955	0.029728464419475655	0.0900084571704724	0.0311119037710798	0.06530034039962362	0.028483956406004055	0.0	0.1639178365694079	0.09334776946606499	0.04116347632212395	0.06311283827546393	0.05424123863028357	0.04830946207350702	0.04595264643296207	0.07718526445118205	0.0	0.06820839030576858	0.030046199437788124	0.16706795077581593	0.0	0.18806848582129482	0.06565008025682183	0.020117710005350453	0.20142678794364188	0.06214968111861701	0.0	0.0	0.174865451798697	0.10998676937748914	0.018911799810676214	0.0828634536499705	0.05086174749096097	0.0	0.0	0.02438915641162832	0.032281077224897446	0.013197788478687356	0.11886183936745734	0.0	0.08584541687814944	0.08022508184382113	0.0	0.0	0.04318020564356666	0.024246959640218068	0.0	0.05784785824442137	0.0	0.2458533975387908	0.0	0.017725635892534012	0.0	0.0	0.0	0.0	0.0	0.08649901908328875	0.0	0.03903343412097005	0.0	0.0	0.0	0.01886035313001605	0.01665843519776104	0.04519519329746703
wf4su8ny_h4yj8bv7_ACTGATGGTAACTAAG-1	0.12227700068791561	0.06753462933238213	0.3392188336008561	0.027924976362716857	0.08564883354890991	0.08608021860429566	0.04255627139265742	0.07372246445348833	0.08125608604114103	0.03973335941440327	0.06622458036926533	0.03882354759439284	0.11132021387624876	0.012026363149958655	0.028793373362661752	0.03577893704298199	0.06894443170526637	0.060210249697966324	0.05081853328500664	0.05693403873067477	0.050532719194174985	0.0771729855672947	0.17415730337078653	0.05487426431246656	0.07504012841091492	0.11590422685928303	0.11696678359774966	0.02960530608516358	0.005571092099529491	0.13676662516313887	0.1298547914474489	0.08423855562606543	0.05855169663943728	0.06534356267740385	0.11022938286652761	0.04851889683350358	0.06766827180310327	0.021448344848442553	0.08437012156321354	0.06415931592717491	0.8862785154919987	0.048761223681945604	0.013536650615302301	0.03757979733620869	0.09443613724502349	0.11213661494560372	0.06571027287319423	0.005545589022125704	0.06655965757089352	0.08658932211769646	0.0451607484287586	0.05207775994292848	0.06145982934865253	0.06895899076591579	0.021998322560120312	0.022440436848896864	0.09595148920991618	0.043713215623327986	0.0411257953441722	0.09944512498474652	0.04830971090058995	0.0027644016408061352	0.0	0.04095766298703165	0.0	0.05103336325960588	0.07149500324977287	0.1039486356340289	0.09869157060168296	0.0	0.02939602807415101	0.0	0.0	0.0	0.0	0.0	0.045369112784843124	0.27791790873652833	0.057414992849900204	0.11160636649585204	0.06915706016829612	0.005029427501337613	0.03281228135160719	0.08077412009996279	0.3315944355270198	0.06968436460371155	0.04054946844394817	0.0431688650056994	0.06457802839942965	0.0	0.056164728806099844	0.05414811536849039	0.0	0.07045434696846042	0.06325105201509695	0.17648052716059812	0.06673937986241898	0.09119552939777659	0.0901308429398317	0.1654895666131621	0.07860709827001962	0.03470152105786135	0.03134196094168004	0.05543094525480081	0.08687800963081863	0.09893851466885174	0.04071977697051618	0.6759270691854962	0.07081649927859968	0.03418831416996975	0.0376260443676174	0.0	0.017356875334403426	0.0	0.0	0.05792889949162498	0.05824164000588477	0.0	0.027394328517924022	0.06759064905132321	0.03670411985018727	0.0	0.0	0.10531478509006599	0.0	0.1323016558971615	0.052881870634679626	0.061520367480083736	0.5392924023542001	0.0	0.05691546281433922	0.14440282979608823	0.10658183188609877	0.09893245687788224	0.09849442134883206	0.0	0.08491282639853404	0.06239587275487522	0.03745318352059925	0.07513354905008196	0.03134458310875243	0.031386822809516275	0.014530448051047301	0.07097982360758728	0.0	0.028059410366336836	0.062487366981749004	0.02063329928498468	0.0	0.008493846976993045	0.027655163188871054	0.0738091539624186	0.02488952301686384	0.09020071124149001	0.025495694104953278	0.0	0.15555972003813218	0.08024378219947438	0.04198476509329478	0.05002205889254973	0.04261202514713751	0.05404370909988888	0.04348061379110354	0.07772030993004776	0.0	0.04558785644927967	0.038518305015678656	0.21508828250401285	0.0	0.13055109684323168	0.0	0.0	0.4006777242732299	0.06667038623416681	0.0	0.0	0.06719541749283983	0.10897197391485389	0.0042392064863974975	0.07409007970805724	0.011625079040809378	0.0003745318352059925	0.002898163010522561	0.0	0.23488496522204388	0.0	0.10986267166042447	0.0	0.08510635272908737	0.09123658985590047	0.02429106474050294	0.0	0.04477152976481262	0.026938455309241827	0.0	0.07094073584489975	0.0	0.0	0.12176106397615226	0.014963238167379059	0.03058676654182272	0.0	0.048064918851435705	0.0	0.0	0.10102631450946058	0.0	0.06123160003484017	0.0	0.0	0.0	0.0	0.03565254969749352	0.06720929546728008
wf4su8ny_h4yj8bv7_ACTGATGGTGAACGGT-1	0.1355193762898418	0.014267879436418763	0.0	0.03307020822797335	0.06118219077747822	0.08157054956814186	0.04051503624383415	0.05606858001022996	0.07330770619284788	0.04167409785387313	0.0660770120869027	0.05080061791497119	0.10527423939362038	0.03102655771195097	0.029467134336048195	0.04184055644729802	0.02040816326530612	0.06637284508166245	0.052664584016523124	0.051241166653224056	0.047246842068532344	0.07472809367397745	0.2502866315065352	0.05213269127875869	0.04833244159086856	0.10592779128740913	0.11051239182020246	0.03767666288219865	0.023889504834715074	0.12546483117731674	0.11933363638516915	0.11044334117237174	0.056527384445512266	0.061498490083521505	0.11053600875147471	0.04577070869205701	0.07852327447833066	0.012910880033498499	0.08622654221905159	0.06025201132921987	0.8851111435381098	0.04758859787634794	0.010085607276618513	0.033050290190696746	0.08720325967670756	0.1337836632780453	0.016920813269127876	0.02381267113587008	0.06334938469769931	0.10816723218941965	0.045712989435993286	0.03911776945484811	0.051342776416697176	0.055859475946611926	0.027663297326218673	0.002958486765492714	0.05898876404494382	0.0792402354200107	0.04171676892187404	0.07930641209765989	0.053918945855495753	0.008953094346352773	0.0	0.03907816179720545	0.0	0.06221944119487444	0.09269932239542375	0.0978705189941145	0.05481784133469527	0.0	0.07638561042394486	0.08708894102152528	0.0	0.0	0.0	0.17164258962011772	0.02328133788807946	0.301994955285485	0.05680678629237576	0.11184571300112038	0.04439904664623766	0.03963616907437132	0.037604642548462776	0.07522055836662578	0.4142440996373581	0.07675753116652863	0.0343080466187452	0.05000116314234536	0.06606439034228904	0.159902163112436	0.05100701219463045	0.049329796621619855	0.0010899074569486555	0.076702232635365	0.0653333911760878	0.0998000619526344	0.07691701937718351	0.05457463884430177	0.0	0.2431246655965757	0.07887462100945247	0.12619429794389667	0.02383460406634564	0.060775558935609965	0.2717362225789192	0.1048951048951049	0.05009715299484667	0.5019138165205581	0.07215908243841593	0.058740350072613315	0.07865991686216406	0.018659711075441412	0.0	0.0	0.0	0.06417109674505819	0.06606457581726184	0.0	0.025789192081326913	0.08243816108984649	0.021580167647583377	0.0	0.010783224266370333	0.30881041555198857	0.0	0.1386728128301162	0.05319046172978757	0.06558498716630545	0.5253812199036918	0.007312288211164615	0.05604601391118245	0.24344569288389514	0.10121243255143858	0.1282580447909501	0.08969877043030282	0.0	0.09356226626413504	0.06338983935585744	0.03248490407398914	0.05486127035083697	0.022943776789292773	0.02445635109031216	0.01852347264332283	0.074052020228171	0.0	0.023196591963481453	0.05066088024889523	0.021440731553091105	0.0	0.0009586231496343856	0.01384430176565008	0.06070423820126093	0.0	0.07545986236416302	0.01771200344560408	0.0	0.1578139725633024	0.08455779668944817	0.047952394237934605	0.048921930293899546	0.045876805778491174	0.04160595958348767	0.04224817124722777	0.06664288686760597	0.0	0.07034857222123139	0.04003564761209037	0.16974317817014445	0.0	0.08694489031567683	0.12322097378277154	0.0	0.29919743178170144	0.06806951585537177	0.0	0.0	0.06549586126585466	0.10355122444822036	0.0	0.08879697081944272	0.013603125962676524	0.0	0.01462457642232923	0.0	0.16194043160335295	0.0	0.11115817529675208	0.0	0.07866945705442535	0.09010906463772585	0.04804708400214018	0.0	0.04680848279712471	0.029897473717698436	0.0	0.08441129260693041	0.0	0.0	0.0	0.0180803289627933	0.015397419891801914	0.0	0.02603887997146424	0.0	0.0	0.11915300679345624	0.0	0.05487741651838856	0.0	0.0	0.0	0.0	0.027765773552290405	0.060689043083097756
wf4su8ny_h4yj8bv7_ACTGATGGTGGCCACT-1	0.15555491859665213	0.06069793710243149	0.03999464954521134	0.02243526316175231	0.08872924101461245	0.10741515707406558	0.04673219141435241	0.06851329306756355	0.08235653131877783	0.04602925298829612	0.06812706247661109	0.039571286530469256	0.11087526264345586	0.009636898681842502	0.0	0.04256509719992866	0.0	0.06742580652312131	0.05773025653417099	0.05858437779469676	0.04178007304533929	0.09024215878905731	0.1941068562256363	0.06258962011771001	0.06812912430889959	0.10036828429817732	0.11321172871617831	0.032751960745931695	0.012863155223864131	0.15002275193391437	0.13231003046417222	0.1252379708089141	0.06133938582231719	0.07139683144253703	0.12604755896229788	0.05253173792499635	0.05253290529695024	0.009188824528345779	0.08854865060649497	0.06307646241673662	0.8970280655673915	0.053877401878811265	0.0	0.03632591213001197	0.0962576595470469	0.1761860174781523	0.02521401819154628	0.007157020111415353	0.06762974852862494	0.09803523172887417	0.041560269334883576	0.0512811366743951	0.060696685534059866	0.05829811860538758	0.020819776437753967	0.0	0.0	0.1444087747458534	0.05180246941199061	0.08789999342926605	0.03769972408439031	0.027768860353130018	0.0467074886550542	0.03118247787634839	0.0	0.06635017366306645	0.09976623180755599	0.12301765650080257	0.11819641033124179	0.0	0.06902086677367576	0.061653702103140307	0.005313555100459401	0.0	0.0	0.0	0.010467684624987995	0.3145303065046243	0.05796796132393933	0.11423917805380389	0.028902183958363734	0.0020117710005350454	0.03559945672305223	0.07769662264044286	0.4476695796920516	0.07727185852423787	0.02821318072905762	0.04489962081559541	0.06268884164054468	0.07116104868913857	0.06298651388046256	0.049098496373823096	0.020450627192200227	0.06763557078711915	0.07162379072491432	0.15009433696601054	0.06769024472994922	0.08548837762320909	0.0	0.20925628678437666	0.07660067772427323	0.12642360314912482	0.018096798644551455	0.06453723238964396	0.17128143392188336	0.10685569112535405	0.013770381008701529	0.762563279417212	0.06988969449400104	0.03499088238826831	0.042482611021936866	0.0	0.0	0.0	0.0	0.06596603524755262	0.07016268749464771	0.025325485999643304	0.009256286784376672	0.07359962135243034	0.03295880149812734	0.0	0.0	0.02577135723203139	0.0	0.12100533673567382	0.06246496898182292	0.05125217901586151	0.5155163188871054	0.16919327031686582	0.06982343499197431	0.07038820521966589	0.10320970269753782	0.044994776936992026	0.0972923801037595	0.0	0.09699293351852006	0.08157268571080574	0.01324874519096028	0.09107026081343898	0.025267572097871862	0.03547879034506665	0.015090264153934566	0.051122732529039164	0.010575016523463317	0.02274959194316327	0.07318134078433704	0.02404786225010944	0.0	0.004046281433921883	0.0	0.1280558617067704	0.06024215762043477	0.0987452952897548	0.027766862257980723	0.0	0.14905497931791206	0.08066988366967168	0.05174360813897172	0.05381055635343039	0.044056647940074904	0.06079351360250237	0.0417039360559388	0.04427005925133266	0.0	0.08682599132037334	0.054205242120502845	0.3263777421080792	0.0	0.11958266452648475	0.02825040128410915	0.0	0.20510076689851972	0.06306955877345831	0.0	0.0	0.05655745444245114	0.10765898574182153	0.019734946701238838	0.056749118546871355	0.050213207516578304	0.0	0.0	0.0	0.19065453896914572	0.0	0.11751679448308662	0.0	0.08572978260282328	0.08686176178082482	0.10365614410558231	0.0	0.04254992788517459	0.03940537648402817	0.0	0.024800931608598496	0.0	0.0	0.009783688756401437	0.02033473407037351	0.0	0.0	0.032726948457285535	0.0	0.0	0.09831866011641292	0.0	0.07074490220557636	0.0	0.0	0.0	0.0	0.03559595834876734	0.07899433919074722
wf4su8ny_h4yj8bv7_ACTGCAACAATGGCAG-1	0.12834403424291066	0.06676178586290946	0.0	0.02996987620660085	0.0666365378921286	0.0878859970954674	0.06039295303571123	0.07828408691022355	0.10977619557571622	0.06436846415099405	0.07282521243868074	0.06426286261842573	0.08428168863034272	0.0329417773237998	0.01969760022194479	0.058143838059568395	0.024077046548956663	0.0752439192736279	0.06664408544618766	0.06856027268115691	0.05754646753669714	0.07810785020349308	0.12630895054651073	0.05409309791332263	0.11771000535045478	0.06727355882136209	0.07549612254303315	0.03384325777447181	0.03023834345506997	0.06223362319130459	0.08027077389510189	0.06979232769669143	0.07266735506912993	0.06949696656419185	0.13120869730255058	0.13497738216839342	0.09689887640449438	0.014298896565628369	0.11448817285271717	0.07561714305348982	0.6744491463592587	0.07202234141121508	0.019662921348314606	0.038098505548544145	0.10676830089864207	0.21890048154093097	0.03220304975922954	0.026110219368646336	0.0006634563937934724	0.09033464046975638	0.08032494257685574	0.12889840080851317	0.11187988698337605	0.0880713976334247	0.04197576388587625	0.06766751644478015	0.06126270733012306	0.18079186730872124	0.07825086735159945	0.13557594829771058	0.06264753092248135	0.05437845550205101	0.0	0.034723904217280464	0.0	0.10956189750705081	0.10167659553075434	0.17622257891920814	0.1620214991001508	0.0	0.06404809114657099	0.05667366341523645	0.03413221158281213	0.0	0.0	0.10743713215623328	0.05744193384642823	0.263013070396698	0.08413259608121056	0.14511366535238168	0.08030059827812637	0.06745853397538791	0.07342799522574804	0.10877527169662	0.590630759170085	0.11038355975649992	0.07479935794542536	0.0791495103170726	0.08009210625835134	0.0	0.08193163777474818	0.06654231732590146	0.0	0.10795772237263057	0.13982039824736453	0.059164765847202275	0.09657975673461817	0.2829201593246537	0.029524782333771097	0.18453718566078117	0.07789370429819868	0.15317587709240998	0.0574700151596219	0.056000453269969	0.0	0.1152218567948905	0.04801329165610656	0.42939457546199117	0.07999592504062536	0.04752077395966412	0.13253488084948759	0.0	0.08708400214018192	0.0427272032408469	0.0760528930673393	0.08180959907586029	0.08735514064523117	0.0	0.07100053504547886	0.06949417623574927	0.05004458712323881	0.0	0.010536280199201548	0.22498662386302837	0.0	0.07268661425964797	0.07148786025190519	0.03693539757330986	0.6348649010165864	0.08614232209737828	0.023542001070090957	0.0	0.10086830395365318	0.11872913959591327	0.11812034487148042	0.0	0.11276984450414036	0.08979629122133918	0.005987413692068588	0.10045478865703585	0.04130116742579946	0.0423615350027757	0.011810633533479975	0.05067398470805502	0.06813961539672049	0.04454422929746497	0.06596615341933694	0.03148985845615059	0.09871589085072231	0.06165284465846264	0.20472177635098984	0.049941687439745745	0.009650635118799912	0.07293742274127783	0.04871577984543624	0.0	0.15139885875070955	0.09919982939115862	0.06452431075151546	0.062559019271024	0.07397471910112359	0.09952360373708688	0.0732889776547037	0.0853298456294711	0.04965222043873729	0.07237976339099934	0.05446613890973302	0.0	0.0	0.0	0.08057784911717496	0.0	0.3000178348492955	0.08316523749438488	0.024826110219368647	0.0	0.049318603846032795	0.0704589973829784	0.0	0.0792210286592309	0.03168117774859348	0.0	0.10611735330836454	0.07370251471375067	0.24933119315141786	0.022971285892634207	0.1256366050373541	0.04467629748528625	0.0884675662444594	0.07414611880427915	0.10280007133939718	0.0	0.05903747063065578	0.047243069714979824	0.0	0.18292260724514525	0.4075708935259497	0.0	0.12497133684934648	0.01705232023373672	0.0	0.0	0.16804886748706974	0.0	0.0	0.12056358123773854	0.10834670947030497	0.08662206571796328	0.0	0.015662240381341504	0.08254987388213712	0.0	0.04053998436020908	0.08779801401229341
wf4su8ny_h4yj8bv7_ACTGCAATCTCATTAC-1	0.1020790338607353	0.0	0.22966827180310326	0.016579080454715362	0.06333276192554037	0.08962967209355652	0.03792226448837192	0.045392525846359534	0.05534847163975655	0.029546400332917187	0.06001054185394363	0.0372375462093095	0.09834683958453344	0.01352205846587869	0.0	0.04442660959514892	0.024357308466457745	0.04687945556351574	0.062471593687613985	0.05249827240285054	0.03119547770256124	0.06367289113424683	0.09336543606206528	0.059591225254146604	0.07517388978063136	0.09582039772781883	0.09367607771790584	0.03988046301008757	0.013039665072562096	0.11705328286237664	0.11952928976525164	0.07784289571590329	0.05595144377080969	0.05981173653997878	0.09487949078167188	0.057371467483827036	0.04341144997324772	0.006940082660649344	0.06703618933123719	0.04398122923017264	0.951310861423221	0.03336421807235729	0.0027554842161583736	0.051049873590400224	0.0777680792648397	0.15373640092741217	0.0335741037988229	0.003178799609731533	0.04346709470304976	0.07177059417139064	0.04077125912933749	0.04159086855716069	0.030704101076661692	0.03930582398823628	0.0060915650803291255	0.0	0.016452648475120384	0.07554842161583734	0.0340658050010906	0.05907676494607305	0.035477361980997144	0.0	0.0	0.03851164305487705	0.0	0.026879233887422804	0.08003777636535347	0.10694489031567683	0.054428717350065665	0.0	0.0	0.09639050088488291	0.019132488330473606	0.0	0.0	0.03467094703049759	0.025023665473103675	0.25009554383551175	0.049052593413328655	0.10105997175105297	0.042380465975971594	0.042482611021936866	0.025657488578836894	0.0752751146009573	0.30683371975506807	0.06849721626144611	0.015623327982878545	0.030851187568334614	0.053365604139179054	0.026370098601238248	0.037539342501293725	0.047096512719622494	0.0	0.0555051963657061	0.04092374878891733	0.09560417898679283	0.05946364450606912	0.03679923904643006	0.0	0.16650615302300695	0.07775994292848225	0.05946648322250248	0.021231830747280186	0.05438071406375219	0.09262974852862493	0.09483774652313978	0.0	0.48870230892702804	0.07506704633361327	0.03063954313667682	0.042359138988352474	0.0	0.0015409309791332264	0.0	0.0	0.06131915708248045	0.05368240842195253	0.0	0.0	0.07925875622504835	0.0	0.0	0.0	0.12118780096308186	0.0	0.15179377426568438	0.0448379679840354	0.08688571477884376	0.4055979133226324	0.03352951667558409	0.08156099518459069	0.39278283098507816	0.09882431618925491	0.04372085913016892	0.07822168269215843	0.0	0.0760610118181289	0.03828185151835467	0.0	0.06474687253178425	0.015172784151597535	0.017767026629188363	0.003363850742127896	0.04923281382143289	0.0	0.0	0.0471741672116204	0.020827861277299478	0.0	0.001972980203317282	0.0	0.08435226210817781	0.03487703862235698	0.06454504990682829	0.010523301119599315	0.0	0.14954656932641305	0.0752475005972992	0.0398796087283672	0.04949076811879887	0.03549692348849652	0.027662880190970077	0.029875755088037446	0.07345976259833938	0.0	0.055743812298119415	0.03509103227334695	0.4530497592295345	0.0	0.15079365079365079	0.0415195291599786	0.0	0.1666131621187801	0.049427329665267535	0.0	0.0	0.08818808422245303	0.1137459675704234	0.0	0.049553442811869776	0.033951067658932826	0.0008560727661851257	0.0	0.0	0.06179775280898876	0.0	0.10637992192299309	0.0039236668450151595	0.08436539293616752	0.0829930101497422	0.024576422329231316	0.0	0.03446754251285272	0.014570951368704177	0.0	0.03959336543606207	0.0	0.0	0.027669494764197815	0.014629586211457187	0.0	0.0	0.002541466024612092	0.0	0.0	0.1290270279034324	0.0	0.04365805201969299	0.0	0.0	0.0	0.0	0.01776968350002058	0.04651806164678853
wf4su8ny_h4yj8bv7_ACTGTCCAGCCGATAG-1	0.10994229152335092	0.0	0.33132691278758697	0.033202137250159414	0.06241331484049931	0.09057555606512267	0.044570632111035374	0.04968989601279923	0.05596081945331465	0.0454731125263927	0.06242933622107673	0.03245599122142714	0.09884206222377834	0.017638260615788704	0.0054495372847432775	0.04050071339397182	0.01607684272210757	0.050112903664608105	0.07664886058325711	0.0589625435666173	0.03854653732523786	0.07396834712416436	0.11591378124283422	0.05981166399143927	0.07352416622079544	0.09516680923866552	0.09544488057914732	0.0437530177869997	0.010507851930300674	0.13191704628226733	0.11833947061970856	0.05993753655107196	0.06995464041195094	0.062482429650588096	0.09368255303483328	0.0451870227151126	0.049553772070626	0.008428904862710432	0.07356655151078788	0.04631284943623878	0.9432851792402355	0.03696847333068607	0.023809523809523808	0.04841548936239733	0.08193225621258099	0.10651863741751383	0.08336677367576244	0.006514965536776508	0.024868913857677904	0.08217350373515926	0.04158473989448559	0.05211342964151953	0.03690124186871674	0.035396716203870526	0.012812170115540903	0.0	0.0	0.07945425361155699	0.030954338435840216	0.060318750997343545	0.028799784582996743	0.0354378455502051	0.0	0.039726784705088676	0.0	0.04306209248125074	0.08307927650360347	0.06741573033707865	0.06809669731018046	0.0	0.03959336543606207	0.06107749927974647	0.0017527351893876497	0.0	0.0	0.0	0.00355325074426198	0.3457158144156539	0.05567440558092688	0.10843850945903448	0.039719830731066684	0.07345104333868378	0.032884718277976704	0.08019109142704649	0.2231585518102372	0.07221249333782917	0.018724265475608903	0.038220857468537	0.05521109084848128	0.0	0.04479998309062832	0.053747776826391855	0.0	0.0621265096463781	0.025204980261160036	0.16214694038466954	0.05896907702079023	0.0	0.06736708983899996	0.1835741037988229	0.07718031032637775	0.0	0.024486690743713214	0.05673993752351046	0.1756955591225254	0.09243565423340704	0.0	0.5130262995431535	0.07356709685648358	0.02528362870027626	0.03737086883154299	0.0	0.005607276618512573	0.0	0.0	0.06516592136631308	0.06727812630147434	0.012365495511562928	0.0	0.08766514384491912	0.007205279115391475	0.0	0.0	0.0	0.0	0.14371595944629653	0.04953132908189088	0.0738362760834671	0.4344569288389513	0.08037572082515902	0.12680577849117175	0.35259497057249867	0.10154644512951357	0.08456266401691763	0.084179626254692	0.0	0.08219185677414705	0.038769047401549454	0.0	0.07225237161031703	0.013188574903405534	0.02633529014285463	0.022893010720726078	0.05535994753102401	0.028011204481792718	0.00602095481913431	0.05439629035134653	0.025682182985553772	0.0	0.003890226502586053	0.0	0.09995241300579674	0.0709232506985316	0.0701082544602498	0.015451935821183805	0.0	0.14541829964176398	0.07894023979459638	0.0425487972346724	0.04070851285517164	0.04326544943820225	0.034373585216281845	0.04061342351504458	0.06590967639656778	0.0	0.03548144184848305	0.03913534662830242	0.2691278758694489	0.0	0.09327626181558765	0.1406099518459069	0.0	0.18337792045657214	0.05092087907686057	0.0	0.0	0.053598967676958424	0.11145288353694165	0.0003909947730172449	0.059986829649751	0.025066070009890234	0.02830390583199572	0.0	0.0	0.00650971999286606	0.0	0.09605800289320889	0.0	0.08769935657108356	0.08112564097138464	0.029070804351703228	0.0	0.03323824644660014	0.02126082744060272	0.0	0.0340540710666289	0.0	0.0	0.11656347932431399	0.015741759397863424	0.0	0.0	0.011013019439985733	0.015917602996254682	0.0	0.11513205895228368	0.0	0.04438665400254112	0.0	0.040517534899557374	0.0	0.0	0.006101576326295427	0.05410348987275467
wf4su8ny_h4yj8bv7_ACTGTCCCACCTCTGT-1	0.10270006879156157	0.0	0.07316746923488497	0.048073469806577396	0.06881827673798875	0.08857868990292746	0.06482601249416703	0.0962323117758408	0.1136805705640804	0.07194348078726477	0.07533837981513317	0.07242764190664597	0.07722870887651095	0.04059049564667542	0.03148841725620752	0.05770911360799001	0.08812963387602232	0.08642042483215594	0.06567467508931808	0.06784471213460101	0.046979319329099496	0.07714075662732933	0.3267216999159214	0.055447833065810595	0.07165150704476547	0.07380824226346665	0.06710323410418828	0.05191898628456589	0.016123071492004655	0.06647565043028657	0.08210660610821416	0.10895019099879304	0.09078733475784932	0.08479110554905642	0.13049625706598608	0.1500559365727905	0.10895666131621187	0.0011631423453602253	0.12174018587876266	0.10201255638839393	0.6265868962498176	0.08394931919968134	0.04234884965222044	0.049077148656872474	0.10620994481611229	0.33175049045835564	0.01688737292669877	0.05508450571239732	0.08100588550026752	0.11046995956681635	0.08555569003340562	0.06470483324415909	0.11086611660236734	0.08415865008389659	0.043038624499298656	0.0700280112044818	0.0	0.13766720171214553	0.0644757766082591	0.11589660011451851	0.06631766314515819	0.0236490101658641	0.0	0.04480971675431286	0.0	0.12684658704464455	0.10612932300587832	0.12380952380952381	0.0	0.0	0.04053756333994272	0.06741573033707865	0.017490452205678863	0.0	0.0	0.0	0.012552990081079969	0.4133608499579607	0.0858232340193727	0.1456026593517527	0.1154530862396031	0.012156233279828786	0.06929909042268592	0.11176469041637581	0.5802865465786814	0.11664457596998358	0.0633144904273385	0.05755693581780538	0.07789589863829526	0.09531453030650462	0.08388212663292316	0.06578266330452118	0.015991914868319364	0.09702793780623323	0.062368950009399446	0.07929937202556954	0.10410939950528532	0.09297901432732894	0.013911182450508293	0.32857142857142857	0.07713572320313894	0.19445081403347855	0.04034019975031211	0.05651271842822797	0.19977260567148208	0.15491998638066054	0.0	0.5353747376219287	0.07319273067003265	0.03615924700538321	0.13502901592789232	0.009363295880149813	0.04704119850187266	0.0	0.0	0.07571466204596809	0.09318428181306491	0.06696985910469057	0.05184590690208668	0.08870436679425443	0.05614410558230783	0.0	0.0	0.08453718566078117	0.0	0.08878736743905283	0.07214929214929215	0.05299909017612119	0.6094836811128946	0.21907139884667975	0.049424826110219366	0.23143689435824266	0.09679301943140245	0.13457667711279267	0.10469039288068693	0.0	0.11859435513158514	0.10354435005024208	0.031975336951259904	0.10115119705809915	0.07382640439566514	0.04784763512410292	0.040787309513901276	0.06648371563195775	0.0	0.035055637957074455	0.04830965261676872	0.04624738557322827	0.0	0.02645131086142322	0.08483814874264313	0.037983297704728865	0.02940768483839645	0.08061659378978248	0.03704024385641244	0.0	0.16800265078369225	0.10038601512260617	0.0590736104216714	0.06631184703331362	0.08195124398073836	0.10367226406552249	0.07646657599483743	0.07938489586429662	0.0	0.09637754394308701	0.06995264102092641	0.5639379347244515	0.0	0.0	0.1492776886035313	0.0	0.25411093276261815	0.08780039084070809	0.0	0.0	0.1419129449532622	0.06861342628349351	0.04628143392188336	0.1106858185509871	0.009533537623425264	0.0	0.06317995362939183	0.060683074728018545	0.08025682182985554	0.004993757802746567	0.14529085666726116	0.00026752273943285177	0.0889483489178954	0.07478268185752475	0.013162118780096307	0.0	0.06620897015376742	0.046151287724321435	0.0	0.23910238252604413	0.071294810058855	0.0	0.0	0.04226859283039058	0.0	0.0	0.0	0.0	0.0	0.11307294453361869	0.0	0.10288634223831507	0.06911004102015338	0.0890607519821003	0.06519911335320645	0.0	0.06901057743754373	0.10315915566733934
wf4su8ny_h4yj8bv7_ACTGTCCCAGAGCGTA-1	0.17021134296415194	0.13518815766006778	0.0	0.04698872006860309	0.096583500859709	0.10689444317052664	0.06890115340169212	0.07781706677341413	0.08826469614516326	0.06114476719768492	0.06616802725506647	0.06481189140416688	0.06774988733290671	0.022508390485918576	0.01531815389493292	0.05860308542892813	0.07640959005324977	0.05927114915878961	0.0770616510467906	0.07374793892268253	0.08535720101426013	0.058826605147705456	0.3103263777421081	0.065151417870519	0.07463884430176565	0.06327433415672667	0.06461856450172615	0.047424930509337195	0.027949231354768247	0.04643228007713989	0.07200239067015662	0.08151355655928429	0.1036250183176398	0.09487081825683996	0.10117175913606846	0.08755289654166058	0.08551310861423221	0.03568520715565171	0.1034938689953255	0.07054746442438432	0.7195388880782139	0.06679741413327915	0.05746388443017657	0.07635629944575824	0.08489624218423529	0.14858658819332976	0.0	0.02759575740408523	0.09052969502407705	0.10081205003691136	0.0665308219925517	0.14015813566375365	0.08295833215998799	0.06877336274263585	0.05464332711523723	0.13634217732036635	0.0	0.22964151952915998	0.06176699235462889	0.0829731163113777	0.05955965407386425	0.0	0.01993539821255177	0.045215448172429694	0.0	0.06636377651422405	0.1209849145902234	0.09472445157838416	0.047619047619047616	0.0	0.09700059799200579	0.07963946166193357	0.05662257153927049	0.0	0.0	0.0	0.0	0.2897653443399832	0.07416535402763491	0.12033251591957231	0.08966875820808405	0.05904761904761905	0.06827180310326378	0.09500606691617927	0.28830033886213663	0.10679207345402675	0.03777188452322795	0.07253588294135437	0.08725107079127904	0.12237254452342734	0.06635943198124636	0.06874243364519589	0.0	0.08289189571732734	0.0633667375240409	0.08377685787502465	0.07354115471204323	0.0698531597408002	0.1667882679118634	0.3026752273943285	0.08128232566434813	0.04043415118856531	0.06630662564651328	0.04466870404508401	0.16887372926698768	0.1172198587928925	0.04378924840190364	0.4617030909165741	0.07794105223402194	0.04580644456819646	0.08893279005638556	0.00454788657035848	0.062043873729266986	0.0	0.001987311778644042	0.07895765941328255	0.08446179621574264	0.037572082515902744	0.0	0.12021031403053875	0.07975744604958088	0.0	0.060871712557105814	0.12939183163902265	0.0	0.09516949966388169	0.06076786256561537	0.051829140499983974	0.35152487961476725	0.1877415135842102	0.11393124665596575	0.09339516081089115	0.08505291873838153	0.08443527223623531	0.1010909960228631	0.0	0.12161472844362756	0.07398417483372266	0.030523070651481566	0.10222341121217526	0.03557953717578909	0.044986523385004154	0.028510988248815965	0.07141994166278327	0.0	0.01208254600375209	0.03307968214335256	0.045965270684371805	0.13866595327269485	0.02744337435348671	0.06691412520064205	0.06703355499503172	0.0	0.061411459198169774	0.05162633844623681	0.0	0.1393524591722276	0.09399869940202779	0.07395101495591008	0.05497263758647555	0.06250635366506153	0.07483845742272709	0.06646102132421713	0.07143847967818005	0.0	0.10078671501892476	0.043780137720374965	0.18405564472980204	0.0	0.0	0.05815944355270198	0.0	0.07943641876226146	0.08091203795103333	0.0	0.04684079964978841	0.048028200044062566	0.06260770868452689	0.015927892332386714	0.11168045437708359	0.05961703714512703	0.0	0.01596219011949349	0.0444087747458534	0.15578740859639736	0.06673800606384876	0.12307160691992153	0.0831103977171393	0.09168636951501373	0.06757014788818255	0.01972534332084894	0.0	0.048677507153325424	0.0324045956068428	0.0	0.10940106379630504	0.0	0.0	0.22662997783383015	0.008004641068648139	0.030735390285952083	0.0	0.05898876404494382	0.0	0.0	0.08563970361723171	0.0	0.049692867304573604	0.0	0.05676346125784328	0.0	0.0	0.0668343828456188	0.0752750007372674
wf4su8ny_h4yj8bv7_ACTGTGATCATTACGG-1	0.11153787357639686	0.16657749242018904	0.09162653825575173	0.06579593512023864	0.09526406831959357	0.08459451196208821	0.08388181602742169	0.11486733096029544	0.10976648219334649	0.07637918040237722	0.07441258766284978	0.06980172406814139	0.08299395205408967	0.031281920326864145	0.04532033370984682	0.060836900303192436	0.1046650870085862	0.08804571364083838	0.07767508356489872	0.07598295772313479	0.08295531207109126	0.08222616782578161	0.16723992967973705	0.06077474585339754	0.11097734974139468	0.0724814416111597	0.0720109086222069	0.044286432029649346	0.017634437071480973	0.06210527894871064	0.07806732098608006	0.11535829382706832	0.07024431471579543	0.07011362915000317	0.127804816172298	0.1032637774210808	0.09241305510968433	0.0	0.12096761763844577	0.10191978244756308	0.6811615350941194	0.08132629136426654	0.038041733547351526	0.04380838020086669	0.10900648498553034	0.18813536650615303	0.039727126805778494	0.05487048752085104	0.11563402889245586	0.095691867985994	0.08133617191824717	0.08277748053028952	0.11185360404757211	0.08813691340634702	0.0481974751637673	0.006231706165612312	0.0	0.09117174959871589	0.08337388120498954	0.14095984342879672	0.05910154323901846	0.04203673978954878	0.0	0.033525183400179806	0.011923870671864251	0.13873547895638927	0.09363295880149813	0.19233814874264313	0.12665985699693566	0.0	0.05640008812513769	0.050952792525826233	0.027471817863139056	0.05254146602461209	0.08105939004815409	0.010272873194221509	0.02838484860956771	0.2836505388672323	0.09572289756655675	0.15314661882160324	0.11795807189065616	0.07882289994649545	0.05492200683211919	0.11267637110333739	0.5755900362641936	0.11481982744912794	0.06638285993439877	0.05347430618559099	0.08077561985438919	0.0	0.0886085109668202	0.07593892626060818	0.028416859877534034	0.09813015156945001	0.1102772114008069	0.023035115879586607	0.0989642785386414	0.1975506806967481	0.0	0.12728731942215088	0.0	0.1414813116257739	0.05542458088104155	0.0474800292522681	0.20338416265382558	0.1554176160917734	0.10362986116977838	0.4513725974400132	0.07732318237762284	0.06738297245061749	0.0768242992962094	0.0	0.08019261637239165	0.0	0.09348008866467936	0.06977025768902895	0.0855414023461488	0.020896498424588312	0.0676832530765115	0.09392106021319505	0.14781523096129837	0.0	0.031197267152323332	0.10995184590690209	0.0	0.05289541918755402	0.07160123205067025	0.05087616779223469	0.7211409844836811	0.10136139349622496	0.12463215623327983	0.2600915522263837	0.09843880387447233	0.15931616092129736	0.10671207826359631	0.0	0.10464436109193634	0.12831956569966985	0.0	0.0943208744171826	0.06225678629177945	0.05018374918675599	0.018389711273606404	0.05249486528935605	0.07094073584489975	0.04522150205552282	0.055851812218853415	0.0557711950970378	0.0	0.03432093811307294	0.1606474050294275	0.059597162533008854	0.0	0.09045900905887345	0.051777305635294354	0.0	0.15647826004296658	0.0963319519737794	0.0626498399090785	0.0696066007715919	0.08024913055109684	0.1209470304975923	0.07370966226785765	0.16342666904464656	0.0	0.08584507460911955	0.06864732883100017	0.19903691813804172	0.0	0.08132691278758694	0.05543071161048689	0.0	0.29830568931692525	0.10451698554804965	0.0	0.009728099615740065	0.10820507978472288	0.06480564864749905	0.0	0.09892853713078432	0.05605006728602234	0.0	0.0	0.05778491171749599	0.15792759051186017	0.02432673443909399	0.136302835741038	0.0	0.09594872472929021	0.07992405578579641	0.03827358658819333	0.0	0.07064417730941913	0.048296892398015996	0.05283574103798823	0.0942309508072892	0.09015516318887105	0.0	0.04868913857677903	0.019673441905483313	0.0	0.0	0.0392366684501516	0.0	0.0	0.10903578319308656	0.0	0.11046960955505507	0.0	0.0	0.14323931819918978	0.0	0.06618615466930074	0.11495543394154382
wf4su8ny_h4yj8bv7_ACTTAGGGTGTTGAGG-1	0.14997515860276694	0.22085488377623208	0.0	0.04282562647962063	0.06925462450716077	0.08579836428953604	0.05537048845498899	0.07150248357907488	0.08446635891433525	0.07757008808114281	0.06829574981255736	0.06125056393204702	0.0945463212567615	0.035702125589766036	0.026910805937023167	0.04700151596219012	0.006165762185023823	0.09557967794494171	0.06773934655413452	0.06334365312271864	0.05986112080396399	0.08709161087454018	0.1571887181839028	0.0648689138576779	0.054530051721062955	0.08973545685515005	0.08197508746649011	0.03529016429811168	0.016961493273319986	0.10245120835270997	0.11232645496516688	0.08508467405776003	0.09267873756530452	0.10620652755484217	0.1309998292813891	0.04226859283039058	0.08113429641519529	0.013608765440714635	0.09649699339670209	0.06775982839275284	0.8209056860742254	0.05352505485614361	0.01752273943285179	0.04670824500998615	0.09760906433433703	0.1575040128410915	0.07162921348314606	0.019299405155320554	0.13453183520599252	0.09038204956282044	0.0609555026021464	0.07086380120087986	0.08778500558512385	0.08075910942226007	0.047629893135511116	0.051899411449973246	0.0	0.11615837346174425	0.05276816125189456	0.10559169459228596	0.042773913560430414	0.018655252363117533	0.006301646751084953	0.03880174443983749	0.0	0.09061766012822954	0.09784868626584937	0.15325842696629213	0.053893671871199963	0.0	0.03591099361092752	0.016092521710499238	0.03348646703935352	0.0	0.0	0.0	0.04291339122799797	0.23710158220591607	0.07135643871848822	0.12953069300811293	0.06631159103069216	0.07826645264847512	0.053119315141787055	0.0970417374911757	0.4332084893882647	0.0925929091194436	0.055977388512806196	0.0698211087072836	0.08035990912630715	0.07719941909348009	0.06790509901744728	0.06173563632734775	0.01650714384796782	0.08499995482730478	0.0792590343152141	0.14370195150798346	0.10848985437489835	0.06117353308364544	0.026119947468262076	0.2682182985553772	0.07615480649188515	0.11702208973477031	0.03721631442839308	0.05996481316632438	0.11563670411985019	0.11791953364987073	0.008954971698910196	0.6125859159567024	0.07757248375399835	0.048563566678677894	0.07915380499650163	0.027153558052434457	0.016757624398073837	0.0	0.0	0.07308361271870188	0.08002626187658235	0.0299625468164794	0.0	0.07947483228382105	0.0	0.0	0.05358686257562662	0.18004280363830927	0.0	0.0696162763578494	0.06501930501930502	0.04776575363744628	0.5165529695024077	0.06587004339813328	0.055544408774745854	0.06158967956720766	0.10648655737318971	0.06846034293867359	0.10461846703778332	0.0	0.10630910104042782	0.08077229247412859	0.04221763611811766	0.0626342921688026	0.023012878603906425	0.035923405602152236	0.04015318153894933	0.0888779578522239	0.02108708652000126	0.00868263675830167	0.04745952480034877	0.014086288243591615	0.0	0.022717139290172998	0.05902220438737293	0.0870915963340755	0.06408655846858094	0.0745304514676851	0.026237209415912385	0.0	0.1749886608382017	0.09244740401990773	0.05915090818836983	0.07772051852477636	0.06081928838951311	0.06589085072231139	0.06814171761851666	0.11955293977765888	0.0	0.04932326655173097	0.06269308433012472	0.6123595505617978	0.0	0.14383805956839665	0.08640984483681113	0.0	0.3713215623327983	0.07480336363350243	0.0	0.0	0.14716897995153116	0.08968974078277825	0.009692554636374862	0.0837826343444321	0.011398090049775444	0.024933119315141788	0.012796504369538077	0.0	0.0784733369003032	0.05086499019083289	0.1288530705665537	0.0	0.08691669261329198	0.07948221502782539	0.023256643481362582	0.0	0.05177146579198362	0.06333420097465041	0.0	0.10036823718251346	0.0	0.0	0.06389971719024688	0.035860070577909235	0.0035372451102788183	0.0	0.07263242375601926	0.08065810593900481	0.0	0.11539147494203673	0.0	0.06816507051678204	0.0	0.0	0.0	0.0	0.03205128205128205	0.07920358269823013
wf4su8ny_h4yj8bv7_ACTTAGGTCAGCGCGT-1	0.15326186654437055	0.0	0.11195826645264847	0.038757814962216995	0.0854462435132229	0.07680768936788199	0.05585422820300456	0.09175702917633084	0.09465691119297334	0.05123779607288125	0.06709691215578262	0.0612601314578039	0.07768706581769104	0.024204727856413248	0.006242197253433208	0.04507312288211165	0.0449438202247191	0.08195969727106653	0.06458516715856331	0.06732680229227546	0.0764068206667132	0.07418718838784531	0.23564931590613775	0.07009309791332263	0.057249866238630286	0.07717950936009202	0.06946642890988888	0.04593887431651202	0.015201910719112156	0.05557389044735469	0.07569060289469663	0.09063421553622755	0.05860281563423337	0.09187365671844819	0.12422687835774418	0.06717252784668515	0.08267522739432852	0.0511550003489427	0.11341285254102566	0.08294383004206733	0.8286881657668175	0.06157932251186763	0.026511503477795614	0.042407459595897715	0.10100313704584597	0.22075084715534155	0.01946227929373997	0.036735593113649954	0.07220973782771535	0.09073423139701052	0.06886346155245199	0.11867308721241306	0.1064017722208142	0.05615065715960006	0.04159617080965396	0.06329273282346647	0.0038344925985375426	0.13488496522204388	0.059404962313782735	0.10434853519566707	0.05308140734446088	0.026484751203852328	0.0	0.042625745950554135	0.0	0.07964015924404422	0.08796650399847745	0.21237025147137506	0.14772119266501288	0.0	0.09212224215528908	0.06148907272502778	0.026364827217210014	0.0	0.0	0.10176565008025683	0.007504355818962561	0.3690285102805167	0.08079803752017439	0.13809566225360187	0.09604552750620167	0.00969502407704655	0.060580318557846645	0.11202564011552775	0.597853873134772	0.11600904760350902	0.04641403214925443	0.049812734082397	0.07642354312158418	0.13888251929985476	0.07140591215402288	0.06410595471577564	0.026355943958940215	0.10341937226015055	0.13723193498474398	0.15783841626538256	0.09740403587674966	0.1878604125795137	0.0	0.17458533975387908	0.0790529695024077	0.13941756477872047	0.04579376226145889	0.05094088565213633	0.0774478330658106	0.1411173096566355	0.09726563600011263	0.5110095896612751	0.07335423820622276	0.055906792893722496	0.10652343910770877	0.03350722311396469	0.01198501872659176	0.0	0.0	0.05719587082333191	0.07350836859436746	0.0	0.0	0.08316870395522082	0.01223470661672909	0.0	0.0	0.28624933119315144	0.05211342964151953	0.09074096939265479	0.06581117232802626	0.036584042823363486	0.5759430176565008	0.06884251828072052	0.07096040663456393	0.08721241305510968	0.0986462742423515	0.12272924150933781	0.09939530546750246	0.0	0.09885034528453053	0.09047923545046044	0.0	0.08402124894901782	0.055066248896838886	0.047219647472852094	0.03911281533004379	0.06708779923712871	0.00607433984829887	0.06207204827600219	0.042232923131799535	0.032326475023104234	0.0	0.053649456037096484	0.07166265382557517	0.042411600377737176	0.0	0.0639511955498976	0.0348467794036352	0.0	0.18614096411392939	0.10112359550561797	0.07178546971074934	0.07522176227084565	0.06519729802033172	0.09552516771617896	0.07276822728405197	0.08188177476566989	0.0	0.07779957592691675	0.04938237861673351	0.16051364365971107	0.0	0.22810772248974495	0.11203852327447833	0.0	0.27401462457642234	0.08898349942632824	0.0	0.0	0.0561168287539735	0.06683143380994916	0.024797300078198956	0.12054300256547447	0.07753295393744832	0.0	0.04833244159086856	0.08395755305867665	0.0	0.05653647226680934	0.13784728414878228	0.033083645443196	0.09230245376880064	0.07100537161477935	0.025396825396825397	0.0	0.04507394677460628	0.03861003861003861	0.07771535580524344	0.08784187832436345	0.0	0.0	0.11778644041886417	0.02370431823783673	0.0	0.0	0.07998929909042268	0.0	0.0	0.079154303873405	0.0	0.07353488095583732	0.0	0.08127827228950825	0.11419399220362302	0.0	0.03873420586903733	0.08682482105467154
wf4su8ny_h4yj8bv7_ACTTAGGTCTCAGTCC-1	0.2051612779943438	0.08804470602223412	0.10005350454788657	0.0292442665845775	0.10650002337577334	0.09462183749904456	0.06669134228007555	0.10904723967551912	0.11349925409317886	0.08144389405715974	0.08117165681626291	0.06875959972416087	0.08744740723742653	0.04021961184882533	0.04456730673959138	0.05520777599429285	0.034777956126270736	0.09683114025144114	0.07034265923356174	0.06871183443193445	0.07366180473166306	0.0883336646378211	0.20396698005044714	0.07436276083467094	0.0	0.06772450284022645	0.06441919746887324	0.06737005572302913	0.030249375320613593	0.06643814724251561	0.08085903190188388	0.13967175582017494	0.1277361441964605	0.1110672797018255	0.12955921217652877	0.057298506736708985	0.09948849652220439	0.03712750366389839	0.12713054889501	0.10383269275136094	0.6274137847171555	0.09239570497057871	0.12557517388978062	0.062277660013314876	0.10814435878509528	0.23956661316211877	0.06423889780631353	0.02780977559563151	0.035612627073301234	0.11970118725914487	0.07022256966007748	0.13744723857083407	0.09589141392807862	0.08003479615495208	0.0639017830029066	0.007710949548358669	0.030854289281255574	0.1852327447833066	0.07417557321640632	0.11078609444960716	0.06782837979136723	0.0	0.0	0.05039074740790307	0.016280669571199266	0.11942849888003192	0.16771700762350034	0.15205992509363295	0.009582178121503963	0.0	0.0950807289207818	0.06173601679219657	0.013708234165421301	0.0	0.0	0.09384697699304441	0.04723491240345173	0.3269892226553543	0.07911445125224441	0.15064711417797805	0.11122136290675616	0.0065061530230069555	0.07060624768489937	0.11508473306226115	0.4729504785684561	0.12342613497752343	0.05607276618512574	0.07935654965454672	0.09021987287767627	0.06802721088435375	0.08360197560214111	0.07329686644898259	0.049184551057210237	0.08838188394231146	0.06984512602490131	0.055898172397285346	0.10246820085621997	0.15534153736400927	0.07758159443552702	0.4450508293204922	0.05377207062600321	0.13337919437437898	0.04871421883360086	0.05472884409148577	0.2411717495987159	0.12137300901345845	0.016530089268114105	0.7934724451578384	0.08806633238747893	0.04625413568316572	0.12779355475984688	0.0	0.0850936329588015	0.0	0.0	0.08831850095637334	0.10840636228361217	0.06806967481124784	0.07014446227929375	0.07098612997489402	0.05489566613162119	0.0	0.015927892332386714	0.3118423399322276	0.0	0.06541548339301148	0.08704698277731986	0.05845433497792013	0.48632289994649547	0.21413709054158492	0.0356474050294275	0.18185601331668746	0.1043976912668034	0.10914927768860354	0.11449921502515335	0.0	0.12659508700726607	0.10292448028814156	0.0	0.11249755832420359	0.046941849835833833	0.0412914440450443	0.03641777143649803	0.05711178998601978	0.0	0.048485956749361674	0.05064205457463884	0.04938956174911231	0.08863920099875156	0.05381665774924202	0.06052701979668272	0.05447847859694802	0.0	0.08707807512776516	0.05454355736420168	0.0	0.15904647834152197	0.10326167425489029	0.08198635935973293	0.08249087137318953	0.09071930176565009	0.09353623904185702	0.10918093114250589	0.0967045161801716	0.0	0.14901016586409846	0.08970708330641541	0.2906634563937935	0.0	0.0	0.1615837346174425	0.0	0.1546638130907794	0.10636961628369428	0.0	0.0	0.05816259087904825	0.07044869943652324	0.03650656459645224	0.09621901194934902	0.07005853073268804	0.0	0.0	0.060460139111824504	0.0991617620831104	0.0	0.1543593821215544	0.0	0.08986489272314453	0.07856553400259361	0.004922418405564473	0.0	0.07002989275827576	0.0582096944456495	0.0	0.13602744468573946	0.0	0.0	0.0	0.047047931658460634	0.0	0.0	0.09385589441769217	0.0	0.0	0.14836973263939557	0.0	0.12243554914054	0.0	0.03443747263971983	0.0	0.0	0.040812651767707944	0.09873133835798616
wf4su8ny_h4yj8bv7_ACTTATCAGTTGGGAC-1	0.09551517236107926	0.059984543130610544	0.0	0.04150633625775999	0.09056813518469459	0.12411621952151647	0.05663602981595901	0.07469182557779025	0.08572019468856062	0.039087085843156885	0.066736297688524	0.06984293802524796	0.08019511614272033	0.03168928449827326	0.016606226344054058	0.052913768503656144	0.028433845448291677	0.07277223083736128	0.07881133606033933	0.0656085115661115	0.05764533463605276	0.06682614357519462	0.028892455858747994	0.06747993579454253	0.06545389691457107	0.07571814637178292	0.06368014851453015	0.055497918542588315	0.019658784398735748	0.06042680294491699	0.0865404426568496	0.02347978647952518	0.035568596579116867	0.05342293077962474	0.11750066046166509	0.07454156330560825	0.07484644194756554	0.010243406921472383	0.09897350534054654	0.06682668944291457	0.7706114110608493	0.06205160423537278	0.006634563937934724	0.061264749488439345	0.09101997438030408	0.1595550205100767	0.049357945425361156	0.0182544928083593	0.10917067950775816	0.09833323174241962	0.07089980893122516	0.07973366625052018	0.09285385749016736	0.08774017900365068	0.043873729266987696	0.0	0.0	0.021508828250401284	0.06469389619372003	0.10532651854354988	0.04875907916225167	0.004512216871767434	0.0	0.04186628241917187	0.0	0.08013439616943711	0.08061950366452289	0.2014339218833601	0.005447735784814436	0.0	0.0	0.024077046548956663	0.02437224405453774	0.0	0.0	0.0	0.048538228313509214	0.1563861499656042	0.07839106741426125	0.1313442729834754	0.07097621479643952	0.03255216693418941	0.05237519035271844	0.11595894741962158	0.4216901492182391	0.10534698450336333	0.04871007513899551	0.07012352571707725	0.07258522209989944	0.038141099136283725	0.06896730848837919	0.0627850702818168	0.0195787012266413	0.08672454794680062	0.10363975532514859	0.13362056827461913	0.09699484015976297	0.24308899589798466	0.016926893331387714	0.28330658105939005	0.07704654895666131	0.13383780478483528	0.04734873818441234	0.0505226623302282	0.060928303905831996	0.14938245275323928	0.007969361606262848	0.39210602131950445	0.07312812765555661	0.03595724003887269	0.09363295880149813	0.0	0.07854467629748528	0.0	0.0	0.05432593268898805	0.06719688136555903	0.04113905237500743	0.023702514713750667	0.0995904844219451	0.0	0.0	0.030291805572704448	0.051364365971107544	0.0	0.08848829073548174	0.06083524937457522	0.04923774511616898	0.37647137506688066	0.0	0.06423889780631353	0.19784792818500685	0.09711507671345601	0.07075339499095519	0.10467849148222086	0.0	0.0934444453685299	0.08594004880658758	0.04063797803765701	0.09900676874994692	0.035368283056827356	0.043692868823427454	0.05481739095971306	0.07971314658520168	0.0	0.02380613744573352	0.043820224719101124	0.016265382557517388	0.16773675762439808	0.009798020331728196	0.04430845371856608	0.0558173251177963	0.024711174523908606	0.05879446412427815	0.031225786971975606	0.0	0.16713788692343418	0.09554053053629055	0.04038325198951166	0.06905278176715196	0.06938369448903156	0.07471292752191629	0.058868276704283226	0.11010046965103144	0.0	0.07536214652319521	0.047783868130339066	0.19248261102193687	0.0	0.08275370073122883	0.08517924023542	0.0	0.30322810772248976	0.07652294830087296	0.0	0.0	0.008969880086866206	0.07731272848568697	0.016565831172572744	0.06750490458355626	0.030854289281255574	0.0	0.0	0.05502051007668985	0.09675405742821473	0.07900838237916889	0.13005196876919722	0.02577135723203139	0.09250860503833702	0.07341609912548781	0.019297306937756376	0.0	0.04946626305627283	0.03160383497462149	0.0	0.05300097567116734	0.0	0.0	0.08606588702896889	0.03140236021185396	0.0	0.0	0.03745318352059925	0.0	0.0	0.11706146537607212	0.04400749063670412	0.06427320224027828	0.0	0.033707865168539325	0.0	0.11449973247726057	0.04244351154463514	0.0718751448203806
wf4su8ny_h4yj8bv7_ACTTATCCAGCTCTGG-1	0.12902239547504396	0.0	0.2108079186730872	0.029464148288220936	0.08618387902777562	0.08820129175265612	0.054764592204949294	0.0704703298313364	0.08037702493668089	0.04550763158954533	0.07141023584857727	0.04948692303219914	0.10514077373805955	0.013971983073106669	0.0	0.04545434278580346	0.06173405691864761	0.07686013951487194	0.06599325727633086	0.0645658967152462	0.0490904226859283	0.08693339607834652	0.21933042880073378	0.06852648475120385	0.0722757267701088	0.09648159539668656	0.09850910550967022	0.04892566782810685	0.014396584534427694	0.11963683579770948	0.11945628477268354	0.12044744733534908	0.06184035197131883	0.07764960869131503	0.11915968294025135	0.05099956223551729	0.05554628143392188	0.002070393374741201	0.09095470388645586	0.07302438138434428	0.9464468116153509	0.05748165713714005	0.0	0.05254473347791814	0.098661458760491	0.19609416800428037	0.0	0.006414251093695905	0.005029427501337613	0.07542109433732247	0.04883133236906101	0.08162416027584567	0.06832343029859292	0.06285146482348959	0.027872977311179558	0.0	0.0	0.08063135366506154	0.04199640941605472	0.08985772014305426	0.04534248156191315	0.0065632245407526305	0.0	0.03681550783479	0.0	0.055817032583362805	0.11097705049895684	0.11257356875334404	0.08609368159929957	0.0	0.03122147735498694	0.06420545746388442	0.0	0.0	0.0	0.0	0.0066812089283999395	0.42153940227776504	0.060220382323930816	0.1182196013274945	0.06526095627219222	0.07608346709470305	0.04297649915627444	0.08858223464965038	0.3850841210391772	0.0855016142006146	0.038104543234000976	0.05865494219182544	0.07086299194070239	0.0948559198960483	0.06132853565736884	0.05614660769819595	0.02292768959435626	0.0763870276065398	0.04245658178242448	0.15068570302159895	0.08184576706901792	0.004577611319184353	0.043095481297728486	0.1889780631353665	0.07499554128767612	0.124283421233662	0.03455502051007669	0.056758629068623674	0.16820492241840557	0.13114226597372663	0.0	0.5076346874099683	0.0771020412896087	0.04872189646324019	0.08978886282257069	0.0	0.013804173354735152	0.0	0.0	0.06286866187907318	0.07139892800600774	0.0	0.0	0.0984586574474215	0.018298555377207062	0.0	0.006461703090916574	0.08739076154806492	0.0	0.11819017436994965	0.05944528798461383	0.06557635740051729	0.5463148742643125	0.11051661613459367	0.06239967897271268	0.27929373996789725	0.1054694375732147	0.06186144869932992	0.10290414820656274	0.0	0.11334231544396299	0.07393632523805174	0.0	0.09426354811587556	0.0332972029559782	0.038930210476341195	0.015640172007213207	0.0683391152764114	0.0	0.00969854589538845	0.051259338525256125	0.036256627267863224	0.0	0.0180800784733369	0.05671482075976458	0.09300915001738282	0.013158155480252858	0.09202436301913249	0.026947643246771413	0.0	0.14704787978044123	0.08467788747892628	0.0507097505093802	0.059292425821107074	0.05521000535045479	0.06250771700209902	0.05264786247289035	0.07205279115391475	0.0	0.09499038899787964	0.05108524781882002	0.19168004280363832	0.0	0.1441947565543071	0.12134831460674157	0.0	0.18587479935794543	0.07218106854590661	0.0	0.0	0.10675730966543921	0.10669500840625847	0.0003498374284891139	0.07577753083371061	0.05013214001978047	0.0	0.0	0.07004637060816836	0.2102728731942215	0.0	0.11239175237302577	0.0	0.08966893053934386	0.09456601362904925	0.0	0.020331728196896735	0.04454471700746737	0.04299343484736743	0.0	0.09136688383218455	0.0	0.0	0.01582205916074295	0.01799015275849009	0.0	0.0	0.04967005528803282	0.0	0.0	0.10081553901778621	0.0	0.08541510266098716	0.0	0.0	0.0	0.0	0.015001852080503766	0.07769464210232148
wf4su8ny_h4yj8bv7_ACTTATCCATGACGAG-1	0.11454750439501643	0.03911776945484811	0.12279293739967898	0.04563278289613521	0.0744492408068278	0.07997019032332034	0.043184766595571585	0.06765120267496576	0.07941863787620132	0.03264544511373072	0.06915571060534365	0.05235129305110604	0.09753086565784769	0.024745853397538792	0.04220914333273884	0.04335874799357945	0.029402022981477236	0.06089845320468059	0.055018352635242816	0.05673550170041648	0.05035243213064415	0.07464222495980398	0.13421998012688222	0.052147672552166936	0.07102728731942215	0.08767697350083141	0.08758193753228123	0.045911143300839105	0.019245089440849895	0.09735577524089548	0.11026836310801397	0.053156146179401995	0.04776558873746307	0.057667020340796765	0.1144348784798223	0.04153898535921008	0.07996147672552167	0.019246128674560527	0.09955423885927424	0.06623273987463246	0.8533975387907973	0.060135134715254515	0.04689673622257892	0.05909189303991603	0.09217195756347318	0.16236400927412165	0.10068887105403959	0.02304472350738048	0.0599250936329588	0.10094750458852293	0.05222017419070238	0.05440818025087688	0.07121361456074643	0.06331371499910826	0.019688227553396092	0.0	0.0	0.08239700374531835	0.053718938932108884	0.09097943829611482	0.05265651828771459	0.039504191189584446	0.0	0.039562576373979	0.0	0.06170253285088555	0.08801318581878118	0.11948635634028892	0.0	0.04353932584269663	0.020489094514210177	0.08996995513849447	0.03638309256286784	0.0	0.0	0.05628678437667202	0.03233595368426829	0.34479859359474124	0.059227272099567234	0.11778695979645246	0.04616469672649448	0.044344569288389514	0.043053874963987326	0.08375762308346578	0.43451637833660306	0.0835090488983916	0.02716635261823342	0.052655453974457395	0.06739107902705761	0.08828250401284109	0.06005477991575049	0.05544746996806311	0.010463111586707092	0.07586001282904543	0.06433560366144636	0.14440595871701725	0.07635695113864596	0.0829914987218358	0.0	0.23675762439807382	0.07298912074192973	0.1314683176641443	0.02150492687711789	0.05227499468459186	0.09176029962546817	0.12259276304220125	0.0004787249021429979	0.5838992468205951	0.07651067523402028	0.034543191273299044	0.04072930814503848	0.0	0.03584804708400214	0.0	0.0	0.0633349859202864	0.0729323346793643	0.003180548124368349	0.010807918673087212	0.06864016133679054	0.0	0.0	0.0	0.06777242732298912	0.0	0.12229493353088859	0.05859760241782714	0.061615294903753455	0.6359015516318887	0.10058855002675228	0.07142857142857142	0.13804173354735153	0.1028039583433344	0.09592601085377972	0.09349997360994253	0.0	0.09425117197137922	0.08421528838081319	0.024026089836683737	0.06962597773191674	0.029751292697517664	0.035918381700942234	0.03409924102807998	0.07796130413020591	0.0	0.029129501324068243	0.0553672988129917	0.0267814582421324	0.0	0.012228018548243267	0.02705323702514714	0.055097356086327244	0.0008124764679071795	0.07038615523698825	0.01985440546678833	0.0	0.15809751950743225	0.08983506129467546	0.04956719289536902	0.06688443956332779	0.050316345639379347	0.056392764538831956	0.05309203190668153	0.10235221845708738	0.0	0.07147811267661455	0.04214021504521383	0.5842696629213483	0.0	0.13367219546994827	0.08978063135366506	0.0	0.2276083467094703	0.0705716403006555	0.0	0.0	0.08425392628961698	0.09725268698048539	0.012182573980326789	0.0695970695970696	0.03534542860385557	0.0	0.0	0.0	0.0	0.007383627608346709	0.12124353486713037	0.0	0.08326947383087349	0.08395503401216599	0.0	0.0	0.050787156582222534	0.032344945266293584	0.0	0.11833947061970856	0.0	0.0	0.0	0.01735891932836763	0.0	0.0	0.16140538612448724	0.0	0.0	0.1038961038961039	0.0	0.05886053286105546	0.0	0.04810545259983462	0.02491783230145991	0.0	0.029118821253652713	0.06499608897202457
wf4su8ny_h4yj8bv7_ACTTATCGTGCAAGAC-1	0.1818103645952763	0.20783544379049998	0.15021401819154628	0.012914385393991366	0.06604435163396656	0.06493636780554919	0.06222163587101251	0.10193466689167356	0.09829497761470088	0.05089835861854709	0.07650496452396637	0.058974964728948316	0.10881295212230106	0.03309985894255557	0.002060915918593821	0.034947387194578204	0.06163214349410176	0.0813772937178003	0.05928864840608226	0.06012481243125434	0.06731104752599623	0.09397282762295116	0.247076358633341	0.06217442482611022	0.04369538077403246	0.09895978508472622	0.1103524345496577	0.04508247530308369	0.015714892466890614	0.1344639294340019	0.12252411679371157	0.13705874301641222	0.1128605167107994	0.11100379972975669	0.11108965206784109	0.08898779123498225	0.06850722311396469	0.011491846372159024	0.09438626100090936	0.08639511881445702	0.9161924218103994	0.06962116170118363	0.057249866238630286	0.02219009226471273	0.09508529484130239	0.12841091492776885	0.0015716960941680044	0.013250243917791836	0.013675762439807384	0.13820427900928542	0.0568358508248232	0.0818976279650437	0.07378652624069537	0.06881703992458407	0.031874972886208844	0.0912724640417965	0.0	0.22611021936864634	0.06624124026151978	0.0879856476396985	0.044186713386977765	0.032281077224897446	0.002913025384935497	0.04809456757788606	0.07811663991439273	0.10235692067724061	0.16825205310236604	0.11565543071161048	0.06979911474293497	0.0	0.08013092877600478	0.012429518047495576	0.05343074851017509	0.0	0.0	0.0	0.012017944602214265	0.508216769854009	0.0629916887251726	0.11291277425625346	0.10855099956223552	0.02454788657035848	0.05610075317940486	0.07525276626400222	0.3127786695202426	0.0841285207209699	0.044557656966059504	0.05170167725126201	0.06963154695374238	0.1099136283726974	0.07212724732087665	0.05686320205080401	0.013435586469294334	0.07814073201850676	0.08073402455424927	0.11252851229196587	0.06830624619598856	0.07764104393317876	0.0030643513789581204	0.1867843766720171	0.0	0.12848734999617825	0.02864443998573212	0.06209798575236974	0.3403558052434457	0.10537776829911662	0.009236574582523725	0.6736222578919208	0.0897360718385521	0.06722464266605518	0.06761328559081368	0.054909042268592834	0.018319957196361692	0.0	0.0	0.07380355158934687	0.08195052256596394	0.0	0.11535580524344569	0.07875457875457875	0.0	0.0	0.0	0.20420902443374353	0.0	0.10366163175151939	0.0774592570098188	0.04527668261940514	0.44736490101658644	0.1955293977765888	0.05671482075976458	0.23286368230188456	0.10295220401399983	0.047185915564727766	0.10018597228733495	0.0	0.09792995617062683	0.10021880315111337	0.03928762516242452	0.09758847359168386	0.04205141569874768	0.04168330833942482	0.02971979470106811	0.03273270163447764	0.031252950618449626	0.01254986420681201	0.0831866912391257	0.03385378666277543	0.0	0.01378856786160157	0.0	0.11287733650908714	0.0622634405405941	0.10590210512721167	0.05428824520623672	0.0	0.13129201261295026	0.08406523516763076	0.07758763332355033	0.0710990960547436	0.06309323167469234	0.05708832366135737	0.05978316362997725	0.05915225016348612	0.0	0.0964171769415215	0.07071379705045827	0.34884965222043873	0.0	0.11744248261102194	0.0	0.0	0.13722133047975746	0.09820230441512662	0.014018191546281434	0.0	0.053945173575047994	0.10150170923524315	0.0569411861546693	0.09341345296401476	0.026119947468262076	0.0	0.0	0.0	0.0	0.034563937934724454	0.1134952836731863	0.0	0.08282162796946686	0.09000402039823102	0.0	0.0	0.058356305394654195	0.06375356094457219	0.0	0.018726591760299626	0.10607276618512573	0.0	0.07016739279981656	0.045088102151604234	0.03587777183282801	0.0	0.0	0.13162118780096307	0.0	0.1094086936783566	0.0	0.09617546173595298	0.0	0.0	0.0	0.0	0.05320101247067539	0.09457244810690799
wf4su8ny_h4yj8bv7_ACTTATCGTGTAAATG-1	0.10802186042956509	0.04078235538909696	0.21562332798287853	0.03800288777970785	0.0791140062439288	0.09830505235802187	0.04046067660043341	0.059485545268902866	0.06830652844523555	0.07120707410667541	0.059644448803746995	0.054622476473086184	0.07405530170138154	0.01147307748431344	0.023542001070090957	0.05286918138041734	0.06466406787434074	0.056745049317892586	0.06859513166146004	0.05875337062402375	0.06968967362225789	0.0581644469265987	0.15053886723228618	0.08060567148207598	0.04329409666488318	0.06790872508594369	0.06685147526967869	0.04991745944746767	0.020767486885869834	0.05293783304914251	0.07936973005349482	0.23479786479525178	0.1051040612337399	0.14811691197141588	0.10746068941706748	0.051777810204776495	0.09686035313001605	0.020386008173013545	0.08319516829712419	0.051999057534569335	0.9320978646821343	0.039148426338654584	0.03753344034242911	0.05785434510024955	0.08026817201907417	0.16967629748528626	0.04116506153023007	0.008340414817612439	0.043873729266987696	0.13170246053193002	0.05727896636356241	0.08710540395933654	0.05672890090394526	0.04342967791718078	0.06427053056266539	0.0	0.06130729445336187	0.07415730337078652	0.04021043879322077	0.06966562004261591	0.035853292627912585	0.04160870340645621	0.0	0.043761520240729414	0.0	0.06992772351751594	0.12759577852708084	0.15306581059390048	0.06751301133323605	0.0	0.048091146570987946	0.0	0.02785926458921422	0.0	0.01958266452648475	0.0	0.05482158291147055	0.2403882901475197	0.06367687601606488	0.12459651935646693	0.06696337370494673	0.020888175494917068	0.053965510145285424	0.09814272173822736	0.3400659889423934	0.09109291714771554	0.02588456975364645	0.0683648544908926	0.08140758980220125	0.23771306275319115	0.04798876099982392	0.05511026621058331	0.05219665893823197	0.0799727357688443	0.07308432027533152	0.08191827884317536	0.07391870399768025	0.07342012959990488	0.06595651539471764	0.28550026752273944	0.08226324237560192	0.1803103263777421	0.039292402354200104	0.050991703290412874	0.0	0.12096517714495243	0.0	0.3261307980409104	0.08683804686865876	0.024060667605726078	0.07446186772029469	0.0	0.05628678437667202	0.0	0.0	0.08398086926073732	0.08806804665947905	0.058587479935794544	0.016158373461744247	0.08837510803802939	0.03113964686998395	0.0	0.0	0.32191902978419834	0.0	0.10330219094264038	0.04546151287724321	0.06270634386411324	0.45726324237560195	0.07990012484394507	0.021869983948635634	0.3212650853100291	0.09579944236820803	0.11638513083135876	0.08817694378296817	0.0	0.12390322607473449	0.04119850187265917	0.008917424647761726	0.08960525533559241	0.022402808297745897	0.037465743273624265	0.04829280859243406	0.0738362760834671	0.02514713750668807	0.0057297275331694335	0.032603095337177736	0.045041101220876505	0.06598894239343678	0.023831817371143215	0.04848849652220439	0.022474375759727595	0.021144204664803917	0.04873526318702607	0.030144595485637027	0.0	0.1749674762963989	0.09571993061234105	0.052998489070216565	0.06265851895656745	0.0487988228999465	0.046922459562909004	0.062393041958184764	0.10920872718625528	0.0	0.06397756772288607	0.02908709314595146	0.11864633493846977	0.0	0.1301052256108436	0.04756554307116105	0.0	0.16408061351881575	0.05713112619920287	0.0	0.0	6.29465269253769e-05	0.0816152552883313	0.011482899123348562	0.08725357039963781	0.030384097799828137	0.0	0.0	0.06228821116461566	0.0	0.011342964151952916	0.12209440580227097	0.0	0.09047765960018028	0.07282563462338744	0.012698412698412698	0.0	0.045239694558820105	0.02298345697222102	0.0	0.04695810908633116	0.0	0.0	0.0	0.015095496600357097	0.04363593127638071	0.0	0.06331371499910826	0.0	0.004102015337970394	0.059600823645767464	0.0	0.0415593464979407	0.0	0.0	0.0	0.0	0.0314390665514261	0.04949732407044625
wf4su8ny_h4yj8bv7_ACTTCCGAGGGCTTCC-1	0.22552166934189405	0.19065453896914572	0.11235955056179775	0.06369240015538306	0.09075514137148259	0.10424310173507605	0.06423782893692083	0.10392702450612948	0.1034580450684753	0.08091460175548613	0.07511985504729916	0.06524537391730567	0.07724960601017336	0.015042074030838076	0.0	0.05303638309256287	0.0532752426813422	0.09212354613230637	0.06930564904468493	0.06335842522318429	0.07215553539442157	0.06446644426444319	0.18944431705266376	0.08344569288389513	0.05448546459782415	0.06454106233760408	0.061034130708735895	0.07560942985031777	0.05107202153420154	0.04707983511931847	0.08139829544698686	0.20803314793385344	0.16949695501187664	0.1668752437177499	0.11460941203175175	0.062454399533051215	0.09966827180310327	0.019145323004629306	0.11371643029986767	0.1023841430191291	0.9145386448757236	0.06253258588536355	0.11249331193151418	0.08859699639354841	0.09633186293462681	0.20184590690208667	0.03634965222043874	0.023963742800490982	0.07835205992509363	0.16001246181874826	0.06130205863542901	0.11057606563224541	0.067235504491566	0.06603261957538499	0.07994591702456871	0.08400214018191546	0.015025860531478509	0.20909577314071695	0.05344116270788941	0.08069741300817587	0.0700280112044818	0.02835741037988229	0.0	0.055340944389480264	0.0	0.1193196760707711	0.18767528125796734	0.12768325307651152	0.07135561068145338	0.0	0.07248292575457149	0.0	0.0379328794671685	0.0	0.0	0.0	0.02802815162365724	0.5803714744324696	0.06503961128843123	0.12097663069197802	0.1282893136825721	0.07604066345639379	0.08238218710128822	0.0998149031856897	0.36629807978122586	0.09004406226416951	0.035994603019517526	0.10188661688417429	0.08601010143453816	0.12948100588550027	0.06672699586562279	0.06095736190866055	0.0010106414600796624	0.07673535927852179	0.057105259352450366	0.04753456675396356	0.08300932539375888	0.0616491290648594	0.0	0.37126805778491173	0.07009095773140717	0.13353206451119773	0.02893982967718923	0.04795549543108544	0.22799625468164794	0.11799810676215171	0.0	0.43301642178046673	0.13209659972800475	0.09320164662975945	0.06545664073753961	0.0	0.0578705189941145	0.0	0.07926316594053352	0.1319991557080517	0.1361013702580588	0.03067594078830034	0.07560192616372392	0.07488578836893443	0.045015159621901196	0.0	0.061530230069555915	0.4810058855002675	0.08721241305510968	0.12486315182944396	0.06382311685682472	0.09403485932248942	0.37065275548421617	0.14107365792759052	0.14783975387907972	0.4283336305808216	0.09931908151691003	0.12897143876277103	0.1352635331836862	0.0	0.1571314908917517	0.10288315563733487	0.02614079339601009	0.12129396078031712	0.04054697047773046	0.04089706780005878	0.04363593127638071	0.07274892559415938	0.020489094514210177	0.027585319435696337	0.05039930245922755	0.05765844642249136	0.0	0.025492687711788836	0.011135634028892456	0.028187280711487205	0.0019816499217248282	0.0687879374919282	0.033932095846404206	0.0	0.1575336847794499	0.10865503363383372	0.06639032715071977	0.07658659758009255	0.06600822632423756	0.058038029386343996	0.08994482088229408	0.10506707884985038	0.1350454788657036	0.16821235360561204	0.06021497895432567	0.1559657570893526	0.0	0.03504547886570358	0.05377207062600321	0.0	0.15395041911895843	0.07837128722786357	0.0675227394328518	0.0	0.07946999024328832	0.07646292403473542	0.0	0.11423906929524907	0.037096486534688784	0.036597110754414124	0.0	0.0	0.23015873015873015	0.0	0.14333273883835682	0.0	0.08772494776316395	0.08491076025831311	0.050508293204922415	0.0	0.0733492102263475	0.04003622402498807	0.0	0.02426588612973279	0.0	0.0	0.20171214553237024	0.038048346469000426	0.028654657868141014	0.0	0.03727483502764402	0.0	0.0	0.09201160886554145	0.0	0.07788160701669977	0.0	0.0	0.0	0.0	0.0639482240605836	0.08101374968578366
wf4su8ny_h4yj8bv7_ACTTCCGTCACAGTGT-1	0.1561377359932737	0.0	0.10968432316746923	0.02513980811656662	0.06765468268686334	0.10126213406710999	0.06996147183926159	0.11518914315540782	0.11095960932776108	0.06881950557195211	0.07460495661536681	0.06539698240237628	0.07893241669830808	0.03683909723235566	0.0	0.057664526484751205	0.06871512650003822	0.08511958921404741	0.062217015596863365	0.0702540417205479	0.06961406936980948	0.07754621021472588	0.2553313460215547	0.05281540930979133	0.07637774210807918	0.06502604742361184	0.05558260147086506	0.04651959440942724	0.020480658381735642	0.05543221173799773	0.07436710349609553	0.06691801361255241	0.06505403277749947	0.05789373452675681	0.12683629801937799	0.08694489031567683	0.11832209737827715	0.007172711129721389	0.11576385998982754	0.10041674643262108	0.6393307067464371	0.09183828825217856	0.07602996254681647	0.036264647380523526	0.10716470320597689	0.22215534153736402	0.037887907972177635	0.03941082050797847	0.08111289459604067	0.10512627750573988	0.08008817337854435	0.08664169787765294	0.11104821980043743	0.08838805720254929	0.05792951860367591	0.04192238693230101	0.08551810237203496	0.017335473515248796	0.07819680352272453	0.13772727699398307	0.057615305797724836	0.022792937399678973	0.0	0.0388715329805591	0.0	0.10924449764670675	0.0765438216610828	0.14399143927233815	0.15083418454204972	0.0	0.047681994145972996	0.06729225830349427	0.019556834744746406	0.0	0.0	0.0	0.019165603435266357	0.39646869983948635	0.0888933549467026	0.14028856099427567	0.08804416557225546	0.07531300160513643	0.05052146355517142	0.09813812061003072	0.5352981392307234	0.10857590368559837	0.06950938655872706	0.05988322050852583	0.07609411197857577	0.0	0.08633111953116618	0.07614229591244456	0.024255395041911897	0.09560951517651983	0.04381588651251572	0.03846695390160795	0.0957275109787358	0.13524760715771952	0.02699547643367868	0.09208132691278759	0.07223113964686999	0.13796529847894215	0.06021212323880863	0.0472872726932881	0.15830658105939005	0.14595891000385383	0.09292895159246431	0.5429888463596328	0.07127700281768533	0.0757580720891888	0.081722023295057	0.0	0.0	0.0	0.0	0.07258292795866242	0.07240241275501577	0.0	0.0	0.12372926698769396	0.0	0.0	0.05667366341523645	0.03130016051364366	0.0	0.07382804461456147	0.07915694185357107	0.04462698453792535	0.6224250936329588	0.15599548183817846	0.12128812199036919	0.05778491171749599	0.10079142220385398	0.1814568524038829	0.11575300148094793	0.0	0.08896309295098373	0.12114865129389657	0.0	0.06228821116461566	0.0664937146963765	0.05495143143505226	0.044592077363612946	0.03982636911234229	0.04453466779970415	0.045153774779717035	0.056662307036838874	0.039661462133372245	0.06063848760477974	0.06275637595862316	0.13215623327982878	0.0537437156812707	0.0	0.07373191915278315	0.054863252588088246	0.0	0.16193789670091502	0.09392235446931228	0.06483591737351851	0.06691259985168915	0.0784246254681648	0.11351915874387784	0.0749615053157381	0.08473535065295365	0.0	0.04681647940074907	0.07586133211415849	0.38496522204387373	0.0	0.0	0.32172284644194754	0.0	0.30262172284644195	0.09313224779186445	0.0	0.0	0.1282850218739181	0.059443552701979666	0.028419146396674488	0.11290831515550617	0.01974804221995233	0.0	0.06478509006598894	0.0	0.12903513465311217	0.045621544497948995	0.12728509006598895	0.0712502229356162	0.08824719764598946	0.07677549955211353	0.01405386124487248	0.0	0.057301480680205644	0.05125410322039536	0.0	0.06779340949863091	0.32156233279828783	0.0	0.2024764962164641	0.04591471735771698	0.013227513227513227	0.0	0.18713215623327983	0.0	0.05600142678794364	0.08897968448530247	0.0	0.10415966752522801	0.0	0.0	0.1559275395551479	0.17710005350454788	0.05078816314771371	0.11800561446673098
wf4su8ny_h4yj8bv7_ACTTCGCTCGGTGTTA-1	0.09705342811281815	0.031389334760121276	0.2763509898341359	0.025337701649845716	0.08530598887313189	0.10643583276007032	0.036038000444649665	0.033178052408293336	0.04597141513458296	0.025601638504864313	0.05530850386527281	0.03756063419448425	0.08889936374142281	0.016805292086190964	0.03333135168341161	0.045015159621901196	0.060613009248643275	0.04317444195562649	0.07223329708831702	0.05307202078493624	0.03585967850745574	0.06277093156962149	0.11835970343193457	0.05521455323702515	0.07388086320670591	0.08670860526138734	0.07729459863707133	0.0518586305445719	0.012124020232441407	0.09951762566484817	0.10146331207103483	0.030099418915724114	0.0435193042364015	0.036541792493039876	0.09093341115813026	0.04100393988034438	0.05347030497592296	0.0075836880917486684	0.05969142407968875	0.036530843653820665	0.9477114645653971	0.023811698791145215	0.02324772605671482	0.0507680557427534	0.07262192788211816	0.0805689316925272	0.03685125735687533	0.002939602807415101	0.024055644729802032	0.0695762304352832	0.04326262664341302	0.04356459187919862	0.031824880553443534	0.03209180943645516	0.006366318164070973	0.0	0.0	0.05195291599785982	0.03234694809686001	0.05413932772004919	0.026392079928101077	0.004833244159086856	0.0	0.0423527496000843	0.0	0.023360629721322922	0.07444313974741544	0.06773675762439807	0.06201663505034292	0.0	0.0	0.0	0.0	0.0	0.0	0.0	0.009713133308638927	0.29167622105021784	0.05071972578405024	0.10115995193679798	0.0417627316503721	0.07548421615837346	0.028543441577149442	0.08224582381885753	0.19970572498662387	0.0701904047129582	0.019745504454835184	0.02782701747039803	0.0575193498777239	0.0538102881602079	0.032389149127223855	0.048895708609402545	0.0	0.06074422517283575	0.025248362327014013	0.08856410689645462	0.060103932768260544	0.0	0.0	0.14633493846976994	0.06723738184412342	0.0	0.02262796504369538	0.050838666264798445	0.05096308186195827	0.09920416661989696	0.0	0.3422233197514096	0.07593835878526455	0.028368329675369345	0.045849281804337984	0.0	0.023135366506153023	0.0	0.0	0.05642193653738855	0.055745005083298015	0.021699066642886868	0.0	0.05673539943202865	0.0	0.0	0.024077046548956663	0.15213126449081504	0.0	0.12745332071174767	0.03807962055153066	0.09536877454860161	0.3745987158908507	0.0	0.08610888175494917	0.293799417394923	0.0956385056909968	0.07760707279166348	0.07575240123650355	0.0	0.08576668135962541	0.03678111419958501	0.00822950903207725	0.0742502993706846	0.0134333927608939	0.014704958841689337	0.005236509918157858	0.06417956816651996	0.0	0.005269182057690094	0.02916988684778947	0.03884430176565008	0.0	0.0	0.0	0.05534638647049976	0.002477062402156035	0.0464192311949964	0.014810325267689247	0.0	0.1490294492290728	0.08018909987852112	0.04293528606816455	0.04849952596847925	0.03780597913322632	0.020116681071737252	0.032571404065528775	0.08558746011929533	0.0	0.04219923508313021	0.026377907756834254	0.23287854467629748	0.0	0.15320135544854646	0.06613162118780096	0.0	0.15448546459782414	0.05262329650961508	0.0	0.0	0.01195984011582161	0.1038198665296592	0.0	0.057661439683911596	0.027725083904859185	0.0	0.0	0.020019618334225074	0.0	0.0	0.09278208786635753	0.0	0.08568736757150487	0.07684477333115687	0.021544497948992332	0.0	0.03031803219578012	0.019682804795164346	0.0	0.0024863878135523874	0.0	0.0	0.0	0.0032884255835903355	0.0	0.0	0.019484572855359372	0.0	0.0	0.10837102971934433	0.0	0.03182760198699577	0.0	0.0	0.0	0.0	0.0	0.038856098043924286
wf4su8ny_h4yj8bv7_ACTTCGCTCTCGCAGG-1	0.08900863716273026	0.03495630461922597	0.3924558587479936	0.07782346430953481	0.06943643607764913	0.0902077122984025	0.041592456591687005	0.050481344704030894	0.07198830508762685	0.05207200676573638	0.06735652629565173	0.047906073391754116	0.10359813155967926	0.020830293302203415	0.04272437231238729	0.04578874621009452	0.010012993961629595	0.056126371494872734	0.06098080164770995	0.06082028292117696	0.04600227975899691	0.07860796221596275	0.12221967438660858	0.05875227394328518	0.06228821116461566	0.1043502881876696	0.10908204927054849	0.04203695728771092	0.02078955061695708	0.12515230461255875	0.11861883639126912	0.04616322619980838	0.05460871817416582	0.05180419149187003	0.10124281241267362	0.05029427501337614	0.08043231674692349	0.006653174215460488	0.08231636160267038	0.060456703039941884	0.9242181039933849	0.051965282321935806	0.0	0.039050151323931234	0.08988800658457428	0.15534153736400927	0.0676498127340824	0.006773046297170553	0.0479828785446763	0.10872936857860767	0.05756269258165065	0.03318470958920397	0.07074521509766926	0.04949352667765876	0.03562390641042326	0.014383281402448619	0.05765115034777956	0.014606741573033709	0.053724531741992494	0.09695763284616034	0.05375108845036142	0.0	0.0	0.043781362080738497	0.0	0.06909341531318297	0.09190573145026051	0.1160406634563938	0.03492387762050683	0.0	0.005318981525194348	0.12495369798740585	0.005664102138336931	0.0	0.0	0.0	0.01144174177882043	0.2186042956508446	0.0647175850144956	0.11996955754829194	0.05788705676346126	0.052241840556447296	0.04673498785858336	0.08888525180660012	0.5081594435527019	0.08657377697046166	0.04579989299090423	0.0484588363923977	0.06235044638480135	0.038293969273102496	0.05293045322310716	0.0535307328202832	0.0	0.07860651269804463	0.051219759084927624	0.21914336402804765	0.07489459162488234	0.10451221687176743	0.0	0.20674157303370785	0.07682361334046728	0.1465260261407934	0.05272705992509363	0.05223527515122628	0.10453451043338684	0.12169104303935764	0.046661597814761625	0.48516277729760876	0.07863429227397642	0.06677695155108593	0.04427707124336338	0.0	0.0	0.0	0.0	0.06769225231239456	0.06828673460499957	0.0	0.0	0.061952092850969254	0.0	0.0	0.06021319504465572	0.05796326021045122	0.0	0.13291078459617786	0.05479501973883996	0.07116597998387467	0.5539058319957196	0.16419951251411927	0.07868512573568753	0.26092384519350814	0.10027035522495177	0.13421998012688222	0.08628720868739993	0.0	0.09261415458655954	0.05004415212691453	0.0	0.07286385215759213	0.023849997729511806	0.03000776192736946	0.02709410855478271	0.07979944424308325	0.03993957133415164	0.01231959146907234	0.05387016229712859	0.00745172430565689	0.0	0.03657258783663278	0.055611289459604064	0.06676479943191485	0.01474347541763272	0.08400444641242781	0.024747518476829867	0.0	0.15510615356620033	0.08644791214485936	0.0408422074792836	0.05272169187012475	0.05304373996789727	0.05787340000823147	0.0509161122206838	0.09981570655727959	0.0	0.05511959257277609	0.04485354165320771	0.18071161048689138	0.0	0.14339218833600856	0.06383092562867844	0.0	0.36789727126805777	0.05975342128679868	0.0	0.0	0.08696062694740818	0.10566901952356327	0.0	0.06323140031005199	0.020672211683447638	0.0	0.047485286249331196	0.010611735330836454	0.21910112359550563	0.0	0.11134023938331054	0.0	0.08280930628439112	0.09015591890282425	0.04376672017121455	0.0	0.037632016656198385	0.02969502407704655	0.0	0.08079186730872125	0.0	0.0	0.23175112741725903	0.022192363879019603	0.0	0.0	0.10197075084715534	0.0	0.0	0.10156135998832629	0.0	0.05433960594660882	0.08694489031567683	0.018386108273748723	0.0	0.0	0.03441268469358357	0.0665998210897795
wf4su8ny_h4yj8bv7_ACTTTCAAGCTAGTTC-1	0.11472903768248872	0.06378931098032221	0.1301498127340824	0.029148984512998674	0.07110390790984224	0.09666169838722005	0.04397084368609688	0.05476432489426638	0.07659811447059232	0.05399740339936063	0.06707703020157209	0.04924773488827706	0.10309975463610796	0.028175008512087162	0.024988605512950082	0.04835473515248796	0.0120257840964101	0.0903924573701759	0.06550855209789606	0.05828775401734658	0.0516667829809012	0.09125387705132695	0.215814415653902	0.07399250936329588	0.07223113964686999	0.09410152407864848	0.08943929644765039	0.03510094089704942	0.021727259188165014	0.1125020626753274	0.12348648482907584	0.09289882663282192	0.07165860690515381	0.06500349139846379	0.13686291677038537	0.04156330560824943	0.0612605671482076	0.0073433053403742215	0.08657388141366502	0.05914755965266222	0.8934773092076462	0.05302108054329798	0.014044943820224719	0.044421027695751084	0.09590397300558869	0.13095238095238096	0.07815008025682182	0.0038523274478330658	0.02917067950775816	0.10409682291349195	0.049247331882295284	0.08497711194340409	0.06687974618193424	0.06256756314082615	0.025476118172747385	0.025021244452837314	0.0	0.06976993044408775	0.04528311735765833	0.08936960847812415	0.03638484107750466	0.022561084358837167	0.0	0.02997554664269225	0.0	0.07407659312058475	0.09740341351833698	0.12928838951310861	0.10632812880003892	0.0	0.025021244452837314	0.134419887228876	0.014667626058559806	0.0	0.0	0.0	0.03844095978927439	0.24329282274707636	0.06391722044314459	0.11801721719392581	0.05753684517729461	0.05872659176029962	0.036712351319092895	0.09391559953357706	0.33256048986386066	0.08496967643992237	0.02793402656617117	0.0678879661292949	0.07622185058504842	0.08293204922418405	0.062254252106909505	0.05440123639438118	0.002338346907635297	0.07179647793514607	0.06232556794354547	0.10653037087099772	0.10260876988849417	0.09256286784376672	0.018580670266063526	0.24344569288389514	0.07860709827001962	0.07505923717801727	0.029198992331014802	0.06375569215959775	0.16098180845371857	0.11389733861643973	0.0	0.6067004156891798	0.06528548734691984	0.0558685753595178	0.05162777297608758	0.0	0.01695024077046549	0.0	0.0	0.07289053820339254	0.07780922664336182	0.0	0.0	0.07584269662921349	0.0	0.0	0.0020990245709346833	0.26591760299625467	0.0	0.07308446859008656	0.05546021141526759	0.041099875977937385	0.45365168539325845	0.19535104928363356	0.0738362760834671	0.03953391593841032	0.10947685279959006	0.045504344059721265	0.0903279921926826	0.0	0.12803943257456676	0.09890076428854176	0.039211190094015136	0.09346734948661112	0.019162920361145825	0.03416504017864993	0.023611358817351328	0.08114568770603565	0.0	0.009800136809097127	0.04866932207756178	0.018979522350308867	0.00026752273943285177	0.05542179418583913	0.0371856607811664	0.09997706947947718	0.060598854606345245	0.07252633715245106	0.02656800516840612	0.0	0.17274907453427957	0.08980330348519876	0.048344921959450074	0.0764382867280561	0.05018994114499732	0.04758509280981191	0.05462058740641809	0.08051443631967976	0.0	0.0801577393337693	0.05520244762600487	0.5742375601926164	0.0	0.0	0.1111824505082932	0.0	0.28261102193686466	0.07990346291734263	0.0	0.0	0.1542189909671734	0.09761960729005062	0.005041774704696053	0.0796051638748268	0.03343223567942669	0.0025147137506688066	0.0	0.0	0.07668985197075084	0.030747280185482433	0.12737921843727087	0.0	0.08239700374531835	0.07577266713621694	0.016229712858926344	0.0	0.035624142182520295	0.048770479950255234	0.0	0.040285777232241214	0.0	0.07838416265382557	0.008484292593441871	0.022805562068281424	0.0	0.0	0.0018280720527911539	0.0	0.0	0.09222238435721582	0.0	0.06753186423946811	0.0	0.02816284838756749	0.0	0.0	0.040575997036671196	0.07901961692990624
wf4su8ny_h4yj8bv7_ACTTTCACAGTAGGAC-1	0.15391156462585034	0.07960287735568634	0.20933654360620652	0.04195342905516832	0.07682318045577563	0.07782523121608194	0.05997395623376846	0.08841593833764379	0.10250532414771141	0.0825868585926578	0.07097274449170458	0.07101606387574581	0.08037313606439156	0.029439661462133372	0.017815032796306203	0.05244114499732477	0.02379678463145558	0.0850168121164122	0.06400697285075684	0.07088244687435649	0.0774478330658106	0.07233864457248874	0.1902468852709623	0.07395612627073302	0.02541466024612092	0.06885827061767316	0.07104513762352642	0.05089783241331611	0.027061166178506617	0.05934004390373182	0.08080127684109668	0.11617952642253661	0.10363183418361262	0.09134767980702088	0.12221163576087568	0.027335959920229583	0.11292455858747993	0.027992959111669418	0.1049256110637717	0.08381021102390034	0.7334014300306435	0.07761950125807152	0.053103263777421084	0.05138887187090292	0.09931842723967303	0.23000267522739432	0.030597913322632425	0.05447392440122116	0.16154093097913322	0.10308091377640517	0.08231433293585208	0.08054217941858391	0.11312457172894784	0.09184583410678343	0.04965438954202999	0.1549743492902779	0.04409666488318174	0.2522739432851792	0.07506110144797848	0.09659154909746276	0.057083757348132765	0.018708756911004102	0.0	0.043256579622567154	0.05587403500726133	0.12256622321371893	0.11838868719948578	0.11963616907437132	0.13925774599931903	0.0	0.051081106599943346	0.028192781001769765	0.029944096972380582	0.0	0.0	0.1447833065810594	0.006598894239343678	0.4798593594741267	0.08284067133075888	0.14868568471581692	0.07512038523274478	0.07377207062600322	0.059526690537926495	0.10332293478360895	0.5369032756673207	0.11521657946927424	0.03663665759415637	0.061530230069555915	0.07970328786847405	0.10349308262630895	0.07688479935257168	0.0610833405341901	0.04109941937657294	0.09495099766406974	0.09724813095599612	0.07358283348821491	0.07992269439188439	0.09470304975922954	0.0	0.18282504012841092	0.11271624754770822	0.1392646946419017	0.05230348225432495	0.0411202310274976	0.22298020331728197	0.11511709264518254	0.0	0.5744742149236531	0.07362176094565562	0.048165012393400375	0.09121290694324402	0.17703317281968967	0.0	0.0	0.0	0.09244178721552188	0.0922020232184852	0.0	0.0	0.08602913939992592	0.0	0.0	0.048318722476025845	0.3389513108614232	0.0	0.0884334142761109	0.06940754558732087	0.03939981211767055	0.5481875334403424	0.24291064740502943	0.07992241840556448	0.17811069496462756	0.0961733672422314	0.11452521083339703	0.10000020698084289	0.0	0.11900603520211135	0.09624076176556308	0.08642258401487936	0.11877797311184149	0.04852526855926665	0.04590087340522536	0.03194915086300854	0.07135090353647802	0.058225537405973624	0.030064137730188078	0.06449477835245626	0.04554696240089499	0.0	0.005852059925093633	0.008326645264847513	0.05153202999213458	0.029090620850920478	0.06956456061696278	0.0471728063690393	0.0	0.15210229417723856	0.099213710288016	0.06866336460269552	0.07686256840603381	0.07832564205457464	0.0874048236407787	0.08538366028287978	0.06236252303668034	0.0	0.1287973366625052	0.06153105831333125	0.35874799357945425	0.0	0.0	0.08673087212413055	0.0	0.264669163545568	0.08321673919823291	0.0	0.0	0.023416108016240205	0.07203077742779684	0.05387496398732354	0.10385369935931733	0.10253416994990029	0.0	0.01110219368646335	0.0	0.04333868378812199	0.0	0.13216490299823633	0.0	0.08381992141608388	0.07184748886329538	0.024148385946138756	0.0	0.05765551213157466	0.037411609040822524	0.0	0.11833947061970856	0.0	0.0	0.10670335549950317	0.034913220432725545	0.059508947149396585	0.0	0.19426609595148922	0.0	0.0	0.07800314541887575	0.0	0.07907889224847678	0.0	0.05510968432316747	0.0	0.0	0.04991871424455694	0.09515875122351279
wf4su8ny_h4yj8bv7_ACTTTCAGTATCCTCC-1	0.11353473973859207	0.04744069912609238	0.35313001605136435	0.04059016249257899	0.10831294446435714	0.09860123824810824	0.04960775547200051	0.05882360636350911	0.0739451469108611	0.06605989824547273	0.06561089071596685	0.0489526135168532	0.09440832131748148	0.01298093292475315	0.04337831678655649	0.06288344925985376	0.080282300185992	0.05750580136411407	0.06315478347917637	0.061327556851167246	0.04023309372601019	0.0694799601352804	0.1659405335167775	0.06309470304975923	0.07102728731942215	0.08884197896342147	0.08542506442337026	0.03680884521525793	0.020447562785104775	0.09585398092171168	0.10638774216972785	0.061530230069555915	0.06860509894933427	0.09056778300731834	0.10387464485283388	0.08692057006663748	0.07417442482611022	0.011042097998619738	0.08404810345093325	0.06357518370712886	0.9340434846052823	0.05084609892189268	0.0887907972177635	0.04640192126254396	0.0856409610510324	0.16820492241840557	0.061663991439272335	0.00885657633840053	0.04680577849117175	0.09651814075082459	0.05771480687106859	0.08617799179596933	0.05884467723616157	0.06476962106404895	0.02873338828395008	0.0	0.0	0.08400214018191546	0.04796580183183166	0.07724895102925854	0.040182614868669066	0.031210986267166042	0.0	0.04275300740716414	0.0	0.07391335890669351	0.11710673259576057	0.1602354200107009	0.06610243688895374	0.0	0.004941302363642086	0.03416059595834877	0.0	0.0	0.010112359550561797	0.0	0.017944602214265134	0.27218527860582437	0.06275780832913906	0.11858983098501084	0.08562186876793618	0.09314071696094169	0.06233691402230728	0.09775294044956967	0.3892158611259735	0.09336155141434843	0.03765557028869193	0.05592621024961035	0.06499598015569544	0.08942903003898188	0.050479310828464276	0.051585483189127083	0.0	0.08616440652614947	0.07497867048428847	0.1153163808397398	0.07580571446234553	0.10088579751501099	0.12870275791624106	0.21342964151952917	0.07825040128410915	0.12848734999617825	0.02960027644016408	0.050521494108658624	0.07891920813269128	0.10769006274624252	0.0	0.47322714738445076	0.08096745498909202	0.0360172961640515	0.07882454624027657	0.0	0.057549491706795075	0.0	0.079951081556218	0.07336831581754785	0.08267879924376335	0.009511919624279174	0.07019796682718031	0.08835452936576532	0.02971285892634207	0.0	0.0	0.1089709291956483	0.09780631353665062	0.1224979764305607	0.05326045146269865	0.06826884432642212	0.4477327447833066	0.0	0.07002407704654896	0.293561619404316	0.10321540445410188	0.15121404366990243	0.10124416184660029	0.0	0.10315011491002642	0.07094355052699805	0.0	0.10903462508598945	0.0244265042971457	0.030467448888085065	0.026930622436240413	0.06322166416403459	0.03178799609731533	0.009156727688942167	0.046316112795513543	0.036587382654798384	0.0	0.010678616015694668	0.03170144462279294	0.057957507033259116	0.0	0.07230897492666187	0.027027567052743052	0.0	0.1608889902849864	0.09041301136382757	0.0508534760443351	0.057961382857893796	0.059476993044408774	0.06234823229205252	0.05863649173538529	0.12589421952717833	0.0	0.06828765630263757	0.04264792847949351	0.20853397538790797	0.0	0.17941858391296595	0.03226324237560193	0.0	0.1704298198680221	0.06686924003513561	0.0	0.0	0.06823403518710855	0.09736574052309091	0.03387249454665185	0.07276618512573568	0.04711642913890105	0.027822364901016586	0.022873194221508828	0.06157481719279472	0.10665239878723025	0.0	0.10364772209341498	0.0	0.09089304256052198	0.08619849683456615	0.006991260923845194	0.0	0.042496132551701676	0.031126632250227756	0.0	0.07984766940484059	0.0	0.0	0.10219368646334938	0.024344569288389514	0.0	0.0	0.0030765115034777956	0.0	0.0	0.09767012014203025	0.0	0.06748900529930058	0.0	0.0	0.0	0.0	0.034474420710375764	0.06943724731037834
wf4su8ny_h4yj8bv7_ACTTTCATCATAGACC-1	0.1330161277994344	0.05796326021045122	0.0	0.019166355167586507	0.08459952105637716	0.08008006573415884	0.06395320428720459	0.08122225841519268	0.10303753655671927	0.05774655720288196	0.07143568474996675	0.05910743816250516	0.08763311572714337	0.042292913079429936	0.05917206666270337	0.04913278045300517	0.03523656653672705	0.08762452906425483	0.06829956218321569	0.06833248689197666	0.055481889873682744	0.07258768638131208	0.22334326989222655	0.06341787051899411	0.0	0.07330763833488721	0.07295581562907717	0.04704648370721268	0.024021887221238547	0.06889752295611794	0.08533018211338746	0.07031493025744398	0.05719193137786138	0.06565189397030952	0.12312006859263964	0.0984240478622501	0.07673836276083468	0.0	0.10956955260950267	0.0879217164651656	0.7975096064983705	0.07971866923438782	0.0	0.040438818979002526	0.10152866301117347	0.19631710362047441	0.128143392188336	0.02857772322412111	0.10893525949705725	0.08416468564384935	0.05916121535349046	0.07396706497830094	0.09328940328348963	0.11017569146438672	0.026484751203852328	0.033298712743524375	0.0	0.06880684858212949	0.07345596501138137	0.12354446509532258	0.08321181156607461	0.040074906367041196	0.0	0.04155223398592461	0.0	0.08583399080447261	0.10240195920008906	0.17466024612092027	0.09820516562089596	0.0	0.024045573285493973	0.07552372720912047	0.00931717126990277	0.0	0.0	0.0	0.033255134378729886	0.29259344187113046	0.073201038123386	0.13180418183790243	0.07369521863903887	0.02155163188871054	0.042100670864715806	0.0901104665149609	0.5911955293977766	0.0954592611814405	0.045409077162863194	0.07013050457114942	0.07028984898271327	0.0	0.07458483820471912	0.06632149105158985	0.0	0.09065356859273001	0.08622908622908623	0.11965306524738813	0.08221963653705613	0.27435943166280247	0.059584610146407896	0.18330658105939004	0.07463884430176565	0.25605747917144384	0.0388883315498484	0.055376622951815536	0.1559657570893526	0.12471797865056292	0.01968404156458562	0.46343169938675555	0.07681215596824183	0.050299734661119665	0.0917726468288266	0.0	0.006120920278223649	0.0	0.0	0.07633315498484038	0.07159435501402024	0.0	0.05575173889780631	0.046734164711692804	0.0	0.0	0.0	0.12207954342785804	0.0	0.06603558738390199	0.07494541090046708	0.042954042798707015	0.5686195826645265	0.060995184590690206	0.06440609951845908	0.2969502407704655	0.10214439385821497	0.0954674004433234	0.10790894498759668	0.0	0.10479683519213123	0.09469434983274391	0.021834951208948	0.06709937408171758	0.04086286448739287	0.041266324538994266	0.03237520559617938	0.07616631284626935	0.0	0.0397085018049319	0.05061827477557815	0.030682426188044166	0.1296593543784555	0.035190387016229716	0.08082530765115034	0.047860681061116	0.00380476784971167	0.06977731038172727	0.03361462072823908	0.0	0.15138039017580454	0.08724606371415784	0.06122466233557618	0.06941698816329213	0.05587647137506688	0.09147116928015804	0.06938232879565756	0.08035590432594178	0.0	0.06241206428472346	0.06558945281246739	0.04039593365436062	0.0	0.08462635990725878	0.02113429641519529	0.0	0.25282682361334047	0.0739421406969325	0.0	0.0	0.12224215528908193	0.06841933237965395	0.0	0.06740887077965729	0.0752468505277494	0.0	0.0650971999286606	0.0	0.0	0.05207775994292848	0.10149887045954462	0.0	0.09292351408771428	0.0800036576555335	0.07433565186374175	0.0	0.05278194570451532	0.04651099735369398	0.0	0.11235955056179775	0.1415195291599786	0.0	0.16739279981655583	0.02848065119243001	0.0	0.0	0.12903513465311217	0.0	0.0	0.11258653955283168	0.0	0.08167669704121233	0.0	0.0	0.0	0.0	0.057532822982261186	0.1021845583908753
wf4su8ny_h4yj8bv7_ACTTTGTAGGCAGGTT-1	0.23960483069632346	0.07127994768444207	0.1157035848047084	0.05277160887442556	0.08546182736212189	0.11005694412596499	0.0602530838408936	0.06919485466778123	0.09881100105309254	0.0629627711903899	0.06450642606851145	0.05822501790231262	0.07163261419593547	0.0444574152439321	0.043299050789687495	0.05515873015873016	0.0	0.08204534485242922	0.07255403671677683	0.06422909282462946	0.0676658059413311	0.06474658812721912	0.06026905144080104	0.06465489566613163	0.07740324594257178	0.07553792895749432	0.06490324207886959	0.0406553002127132	0.039665072562095616	0.04786573525416327	0.07313283242174433	0.032986175917976285	0.06684319759536249	0.048884112776704666	0.12994118314673503	0.10584172381925191	0.10095666131621188	0.009948744193981125	0.10979881849628001	0.07625232548436342	0.6838367624884479	0.06501952201361041	0.2259764579989299	0.027650823602448957	0.08948599020515284	0.21774121633672194	0.0	0.050300569666068676	0.0420545746388443	0.11629450528611388	0.06002297587136687	0.1528684382616967	0.08472585959280222	0.09131442839308009	0.05295142654693216	0.0	0.0	0.16088817549491707	0.05517120523188722	0.0997877418264763	0.05145004318831153	0.053575887283752455	0.0	0.03716923994805543	0.0	0.0758993751757035	0.1369716425896201	0.18906367041198502	0.05856315968675519	0.0	0.08245995027224373	0.11285343869613533	0.020571576170181363	0.0	0.0	0.0	0.043407279362335544	0.330887411144233	0.07808373211997595	0.13836591172537321	0.0988812685441899	0.0171856607811664	0.05438860764703461	0.11286501735939938	0.5086944890315677	0.11102944718355272	0.06849977900295438	0.08118966199083444	0.07885057664456453	0.1981196973171291	0.06886359528708584	0.0645336419664187	0.025266036501991558	0.09693458090279138	0.10191893337960754	0.06873926389006224	0.10226065914364757	0.23827358658819334	0.15511454837297534	0.2975387907972178	0.07967718922775102	0.13421998012688222	0.057194132334581774	0.04809451379786496	0.10654093097913322	0.15515570571750348	0.07358283348821491	0.6976581470963493	0.07500741278178924	0.05984865856454941	0.096983166646088	0.0	0.04173354735152488	0.0	0.0926393029121761	0.07353848318697304	0.08885853792784425	0.04975922953451043	0.08138041733547352	0.050726427130921514	0.0	0.0	0.0	0.5535045478865703	0.0	0.06703433894445131	0.06267580582187324	0.0351897192367342	0.48675762439807385	0.1348314606741573	0.0775147137506688	0.07567921051067118	0.09712648022658413	0.19715151978394355	0.09326815506590788	0.0	0.13450294829464648	0.09199084767733713	0.06637111773548371	0.12334072205661291	0.043054379179425825	0.03781239245711472	0.025642549987119276	0.07463884430176565	0.051301419444182164	0.013518364250834738	0.03609476249925688	0.039661462133372245	0.0	0.04009497057249866	0.05226725521669342	0.026690632759084062	0.047183084636268156	0.05375765668530101	0.02762477549180892	0.0	0.17351497719945788	0.09524461505328582	0.08195858047482568	0.05531619310448406	0.06176799090422686	0.08574618265629502	0.07012261118530953	0.1313833898103561	0.0	0.07036838872044865	0.04290468404984702	0.33962011771000533	0.0	0.0	0.12199036918138041	0.0	0.20449438202247192	0.06732846356111392	0.0	0.0	0.08384477386460203	0.0633957254567475	0.0	0.12083796353459275	0.030481378795985538	0.0	0.0123952202603888	0.0	0.0	0.04587123238808632	0.14413035293185106	0.07499554128767612	0.08630131922595174	0.06668470303968305	0.052398787230247906	0.0	0.04288723916532905	0.03746764420921724	0.0	0.07478047398734775	0.0	0.0	0.10807918673087212	0.026472727709945233	0.03813685274359432	0.0	0.0	0.0	0.0	0.11307294453361869	0.0	0.05534886486023147	0.0	0.05355318838464906	0.0	0.0	0.05507881631477137	0.06915427706368164
wf4su8ny_h4yj8bv7_ACTTTGTCAACCGCTG-1	0.1164201635710464	0.07918673087212413	0.32236490101658644	0.04096396138877284	0.09681206397689435	0.0764446227929374	0.04457307524107586	0.066551023585171	0.0791685182801809	0.053259078993040575	0.06344499480639174	0.0580086446275031	0.09331595322669486	0.026217228464419477	0.03166676574916275	0.05163411806670234	0.012102219164819485	0.07223718535849559	0.06192935673725815	0.06274597393787859	0.05686021355293461	0.07213648122179686	0.1715202935106627	0.06315890850722311	0.07633315498484038	0.08732695123396866	0.09865561709660399	0.041001122290516646	0.026906720060895898	0.09861004852079093	0.1020765540086068	0.036582179252678336	0.07438495329427842	0.0629675980085426	0.10594425035931976	0.04302252055061044	0.06861423220973782	0.014198090895697148	0.0877807612618266	0.058711178523568996	0.9044700617734326	0.04246185548303545	0.0	0.0407369740931796	0.08882279742865735	0.21161048689138576	0.0924625468164794	0.03903943599911875	0.07289459604066345	0.10826205037554774	0.055688379989431366	0.08470364425420605	0.08145457276149175	0.06611269440895673	0.029977007505097394	0.008120101973373619	0.0	0.08801498127340825	0.06033896156434621	0.10197075084715534	0.05022083739862986	0.028731942215088284	0.0	0.038523958679710285	0.0	0.10571682491316847	0.07751695806895265	0.11721776350989833	0.0452356632131913	0.0	0.010260283888836434	0.04807177840885706	0.0	0.0	0.0	0.0	0.045904158263708826	0.27722999312084384	0.06987881998525614	0.12434384215976592	0.06586896249817598	0.07638309256286785	0.05402477672140593	0.09501001074034782	0.5016794483086618	0.0859558590069701	0.05351617931002396	0.047081675855491195	0.06337011420839882	0.0	0.05794773606978555	0.06397124777900846	0.0	0.09837207644826171	0.06783509030700043	0.19365830306102336	0.08222626020873397	0.10225313596100113	0.013765260956272193	0.1933119315141787	0.10531478509006599	0.134372850263701	0.04379570180131978	0.05585676201691118	0.09697699304440878	0.13291203178843627	0.06958407254090282	0.40922747664320697	0.07734802969088286	0.05765388017165132	0.07375396139441083	0.0	0.01936864633493847	0.0038981884888786974	0.0	0.07537923598123578	0.07455942920674934	0.0	0.0	0.08280857719059967	0.02924915284465846	0.0	0.026999218010453966	0.19511325129302656	0.07554842161583734	0.106929524907053	0.05380851156132055	0.061384756874841274	0.6387774210807918	0.11753165685749956	0.07089352594970573	0.21217525711907734	0.0970150200821384	0.18476903870162298	0.09604790778589488	0.0	0.09795767873429863	0.06352903817962738	0.016331626283472192	0.07630979982504862	0.03356176418907046	0.030080608494914556	0.016635951092879932	0.03703895476276774	0.0	0.02413800109718187	0.06095356994233399	0.028960552556058176	0.0	0.03020777599429285	0.12971508828250403	0.04931787865563043	0.0	0.06730676094537001	0.025040572432059215	0.0	0.1611719940357367	0.08964430412119621	0.05195496921978775	0.056455746106840135	0.05020900214018192	0.06576943655595341	0.051038641719660674	0.06640508887699899	0.0	0.08445791966391217	0.044703629529872266	0.18298555377207062	0.0	0.0	0.04596040663456394	0.0	0.41430354913500983	0.07257448433919023	0.0	0.0	0.07893494476442263	0.08975466261912597	0.0025723340330081903	0.07356189378661289	0.03216758272938048	0.0	0.10000891742464776	0.0	0.24790440520777599	0.056108435883716785	0.1267971087727642	0.013197788478687356	0.08790456001869106	0.08134756896897441	0.012734082397003745	0.04842161583734617	0.04405983204224533	0.03923727097884401	0.0	0.08708652000125892	0.014178705189941144	0.0	0.16555835817473058	0.024485845341797874	0.0	0.0	0.09198323524166221	0.014178705189941144	0.0	0.11647777939912772	0.0	0.05181092847672414	0.0	0.0	0.0	0.0	0.05621578795736099	0.06791988080141667
wf4su8ny_h4yj8bv7_AGAAATGAGAGTCGAC-1	0.09535274784070932	0.0	0.3568753344034243	0.023300131196083172	0.0584913795342507	0.07972655354276542	0.025986963458103984	0.03435933863669365	0.05727374497028919	0.03888572464143323	0.05640254153229779	0.04126694647999688	0.09539364088394087	0.028089887640449437	0.013237421477121852	0.03061797752808989	0.04007745420265484	0.03842251261790397	0.0526631457222251	0.04465015086746205	0.04467048177355945	0.06207812204896725	0.15157074065581289	0.06175280898876404	0.07597645799892991	0.1028032218067877	0.10623944629747602	0.04827154210546921	0.009321926384361228	0.12825506834747621	0.1165678828000562	0.01185810096183757	0.0454788657035848	0.04281270687669469	0.10441541274323826	0.04282795855829564	0.057523809523809526	0.0035514612944998877	0.07049416844464701	0.04305987109821766	0.9301522447589863	0.025970523406220074	0.04529159978598181	0.04846041684535552	0.07635882512604812	0.1472266809345461	0.013443017656500803	0.004425140842853996	0.05983948635634029	0.10133355006061591	0.041220988332834003	0.09719992866060281	0.034636216008185255	0.027654935703548406	0.0019919598571283966	0.0	0.0	0.09743178170144462	0.030029660535082766	0.05837041104634245	0.032992722682081574	0.02421972534332085	0.0	0.03932310589111072	0.0	0.02189605608002104	0.06939073042685139	0.08276083467094703	0.0011187314558101075	0.0	0.04154470777074875	0.034819113470798864	0.0	0.0	0.0	0.0	0.01887750202356944	0.2811281816097225	0.05224229891501239	0.11111070715076467	0.029398317038766476	0.001198501872659176	0.031202206033666708	0.08322257760460007	0.3303608584507461	0.08028323743433002	0.020061879172773165	0.02986484285946914	0.05613607523131613	0.034548650921042576	0.03577621807930675	0.04433923919966041	0.0	0.06835933774821142	0.04215290732144665	0.0889301906451522	0.06512099608246619	0.03840437548302717	0.0	0.23509898341359015	0.09283039058319957	0.15447527325536956	0.021326578384162655	0.05845079801215418	0.04501070090957732	0.0979769294376036	0.0	0.4291887887393505	0.07223693735329732	0.018994114499732477	0.04116557599703667	0.0019395398608881755	0.009802033172819689	0.0	0.0	0.05977292473529975	0.058578330731299574	0.05710124249450092	0.02348849652220439	0.07545170185619623	0.0	0.0	0.0005762028233938346	0.21187800963081863	0.0	0.14378181119754155	0.040299047040620074	0.07526511873324901	0.46254681647940077	0.0013673384459901314	0.03785446762974853	0.25955650674751796	0.09970238670011942	0.09956941578129379	0.07428387215621259	0.0	0.08715280954321532	0.03504547886570358	0.011771000535045479	0.08125472411186697	0.013401803359927661	0.02813133482543199	0.005736876523393377	0.054402043528538634	0.0	0.010267455012157046	0.04559082892416226	0.030555960893039545	0.0	0.012874531835205993	0.0014044943820224719	0.08689681019199996	0.035194102609832946	0.05896108927879559	0.01296319730745578	0.0	0.16527636321168518	0.0812000918662992	0.046445087787315195	0.04910027878685478	0.041593097913322635	0.029660040334197637	0.0362840478845282	0.04294235380377703	0.0	0.06325426550145652	0.02277670382168243	0.3644997324772606	0.0	0.14365971107544143	0.0	0.0	0.1701087925807027	0.0503314706883775	0.0	0.0	0.09401063796305038	0.10664307093718028	0.0003498374284891139	0.04988956112551618	0.03443747263971983	0.0	0.0018726591760299626	0.0	0.22124130551096843	0.0	0.11574569486554505	0.0	0.07777708270836325	0.07853354211190813	0.0	0.0	0.0310050131435085	0.017914985611614826	0.0	0.05523557737701822	0.0	0.0	0.09248643277535733	0.01053258066261475	0.0	0.0	4.4587123238808635e-05	0.0	0.0	0.11532662094459847	0.0	0.023424484621244485	0.0	0.0	0.051670106244745086	0.09430176565008026	0.00903918179199078	0.03291863797924136
wf4su8ny_h4yj8bv7_AGAACAATCATTCGTT-1	0.1199935030191852	0.17888353843410024	0.0	0.05240513936835316	0.13006799752736264	0.10634506611633418	0.05893012892397224	0.0732829160894324	0.08948210673550216	0.047385085079902044	0.07259935343884907	0.050809449477208314	0.10364032011254487	0.0659990758305365	0.03348988367714959	0.07948546459782414	0.06471502458661367	0.09281074202041636	0.06500658738788496	0.0652841162398859	0.07480168423011609	0.10338345271563752	0.2802873958572193	0.09107544141252007	0.07553058676654183	0.10655855223741922	0.10816264269811288	0.025752326142844093	0.010965674350361018	0.1378008797414447	0.1251425625271538	0.08601789291624672	0.05605368176040186	0.05308285950068468	0.13926823708713992	0.04071209689187217	0.07815516318887106	0.02035499104380394	0.09726983686617478	0.07566230285537573	0.7797071842015663	0.06329072233625341	0.08903156768325307	0.03035055689657285	0.10521515565136905	0.09942928482254325	0.04317148207597646	0.03376451704277216	0.0634991974317817	0.07658600348118198	0.05512026618677915	0.07063789310980322	0.07962509269428253	0.08472645344922346	0.018892889679406534	0.056022408963585436	0.051676475833779205	0.07415730337078652	0.06479270250166386	0.10452395032525133	0.037152439003066896	0.02757267701087926	0.0	0.03346497367877293	0.0	0.07093433450317853	0.10271795921445269	0.12898876404494383	0.11377012500608007	0.0	0.11585308280615617	0.2107667613285591	0.025829781738344312	0.0	0.0	0.0	0.02566846387071106	0.3028357410379882	0.07179687428840567	0.12373790164009921	0.07030983997276131	0.07208132691278758	0.047958184137959416	0.09614320288477592	0.31257059627846145	0.09695977110619747	0.05691720752785726	0.05124107288249936	0.0778331498491508	0.0	0.0779393064614041	0.056804140478096156	0.0098091671125379	0.08241507282340388	0.06338119821265889	0.1378727718171834	0.1030525558909096	0.0800784733369003	0.04207403083807578	0.15050829320492243	0.07771535580524344	0.0	0.022998595505617978	0.08453426510685723	0.23000267522739432	0.122431875240864	0.0	0.796476931308392	0.06740330668044864	0.05618523492864241	0.04385726632917644	0.07162921348314606	0.03308721241305511	0.08874111442329741	0.0	0.05491824603256414	0.07201741422986754	0.001545686938945366	0.04686998394863563	0.0870272050047331	0.05197075084715534	0.0	0.0	0.15008025682182985	0.0	0.09226653496316417	0.07253307882521366	0.03438715101843565	0.5146468699839486	0.12365495511562927	0.15071562332798288	0.009274121633672196	0.10294834153374677	0.07623124156029452	0.09663728573601871	0.0	0.11140173598693713	0.09199084767733713	0.011083084919361002	0.1101195784181338	0.0331372816135866	0.03238406719970258	0.029804014822741413	0.056956454201832964	0.0441255153746892	0.03618668346303107	0.06668747399084478	0.025798920180942653	0.04262528981630105	0.026886035313001606	0.035547084002140183	0.12985085299070698	0.0627984860194598	0.09747110293168022	0.031350112892375936	0.0	0.14740747379770935	0.0807611610823398	0.06398201860702178	0.06432936273267438	0.06219468967362226	0.06816479400749063	0.056099110027405766	0.1071279947684442	0.0	0.05257317242335969	0.06714489462254447	0.4471642589620118	0.0	0.12074192973069378	0.23857677902621724	0.0	0.25835562689495273	0.07309808499497858	0.0	0.0	0.09083183835331886	0.09467103657785807	0.0	0.10382626112963192	0.04327382979068373	0.0420545746388443	0.0	0.0	0.10370964865346888	0.023113964686998396	0.1147177139686503	0.0	0.08494214257990494	0.08276176168006295	0.0	0.0	0.04577183218182241	0.06605461802091016	0.0	0.12331224624681333	0.0	0.3247726056714821	0.06367041198501873	0.03656344497147426	0.0	0.0	0.08132691278758694	0.0	0.0	0.1039447443941826	0.0	0.10764506714336869	0.024612092027822365	0.04713264263826061	0.0	0.0	0.03790076964234267	0.0972645273273425
wf4su8ny_h4yj8bv7_AGAACAATCGGTGAAG-1	0.12311778644041886	0.10052910052910052	0.1756286784376672	0.033993711383275796	0.07944126707080781	0.08104505847282734	0.03812382271671174	0.051989675846163305	0.07216355069454732	0.03973527714013397	0.0623750805771422	0.046646839809444327	0.10032635014212023	0.02363320200398852	0.020648792184372707	0.04497280185482433	0.032281077224897446	0.08095812437842527	0.056810467330583314	0.05462634119593153	0.047089817851908716	0.08323608307043083	0.15237330887411143	0.06745639379347244	0.07187444266095952	0.09773030183613511	0.10175832450091013	0.03726069764710488	0.004352070956959176	0.13408973096046498	0.1248755264876714	0.043052496671519405	0.04801095991248428	0.06215142693908643	0.12743762809856662	0.05355318838464906	0.06297699304440878	0.012779057234357674	0.08491452483337628	0.06107568684622597	0.8540298652658204	0.042938487169783414	0.0	0.038094421231911584	0.09195374102236646	0.2406367041198502	0.06464018191546281	0.010776445409624524	0.0614446227929374	0.08290495831386174	0.052800192589917735	0.05556150050532073	0.06913256925084246	0.0624438111253062	0.020675169551574047	0.003367639190507664	0.0	0.11578384162653825	0.04180625388001186	0.09214222353636901	0.03663313015593254	0.020831103977171393	0.0	0.036693719989216986	0.0	0.07472046140871126	0.08141309460968611	0.10660246120920278	0.0605087796099032	0.0	0.03455764328203191	0.027369634111207145	0.0	0.0	0.0	0.1523809523809524	0.012552990081079969	0.36543606206527557	0.06549473783799904	0.12488555298434795	0.06775134977382169	0.03291599785981809	0.03255545952175166	0.09404180190697045	0.5101361393496225	0.08693737999675762	0.0326470793495708	0.05510735803847675	0.06840066222382829	0.11755713521363602	0.05681405584355822	0.04890414597693224	0.0	0.08147347308761395	0.05998293638743077	0.14646165976739603	0.09222653251523628	0.10219368646334938	0.0	0.27030497592295344	0.07673443909398965	0.19078193074982802	0.03766218566078117	0.06887600729904837	0.10654093097913322	0.11100135819236943	0.040888738700684296	0.5926246038605589	0.06305088564106896	0.052691060372784745	0.05521669341894061	0.0	0.0	0.0	0.0	0.05671482075976458	0.056372274543472996	0.0	0.013269127875869449	0.05910194674239618	0.0	0.0	0.0	0.0863206705903335	0.0	0.09017848568410367	0.05342241117522016	0.04635293769555666	0.4446896736222579	0.0783544379049997	0.0836677367576244	0.0881636050175376	0.105303902705226	0.13271675711483094	0.08436590901329127	0.0	0.09308959655353088	0.059988168099979554	0.009783688756401437	0.07097420741080453	0.021769045940860692	0.032429282310592646	0.02745080554069318	0.057249866238630286	0.0	0.019552864525130206	0.04271149158789608	0.03493360572012257	0.036026395576957373	0.023519707508471554	0.06423889780631353	0.10509082212080192	0.05962784614470008	0.0677028560358665	0.024068166126070923	0.0	0.18145592121523224	0.08911683004061635	0.0411586452117053	0.06026489444585246	0.046009563937934726	0.05017388978063135	0.04976229277198486	0.08336801220696352	0.0	0.05204803519410261	0.041878490012208315	0.24892990904226858	0.0	0.1348314606741573	0.1451578384162654	0.0	0.20442304262528982	0.07298506736708985	0.0	0.0	0.12834796840084348	0.10412947652851748	0.0058443429229946085	0.0842422246916629	0.01608379136469024	0.0	0.01573925450329945	0.04142143748885322	0.07321205635812378	0.012591403602639557	0.12350261577789667	0.0	0.08290432543276365	0.0811077557411589	0.011556982343499198	0.0	0.041854950333821854	0.037556215927002444	0.0	0.04242595914770403	0.0	0.0	0.0	0.01787592956637269	0.0	0.0	0.046415195291599785	0.0	0.0	0.09439499327139776	0.0	0.05628761390454623	0.0	0.008220244175300356	0.0	0.0	0.01997160143227559	0.05653225931028284
wf4su8ny_h4yj8bv7_AGAACCTAGCTCCGAC-1	0.21239394634258196	0.08156471077819392	0.0815944355270198	0.02280173266782471	0.07570114333504756	0.09106282962623252	0.07737576072961636	0.10756768848579513	0.10431889358099221	0.08067296831341775	0.0745712898395703	0.07624361275660288	0.07982862773254666	0.04087017851062795	0.0195787012266413	0.06532013554485465	0.027312797778287344	0.07991826197882188	0.0804258214098736	0.0747031029387912	0.07251610952148324	0.07332534596527478	0.19991592142474968	0.07620331728196897	0.07098270019618334	0.06719466364221797	0.059893565823112296	0.048450978089235146	0.036140391520908144	0.0576448998164844	0.07762929103067151	0.10666069406597235	0.10632069330988675	0.11086323693446146	0.12976855706531848	0.042390194075587334	0.10247619047619047	0.043819449290870886	0.1164868869821013	0.09094055104775649	0.8455664186001265	0.08122872790296351	0.06928838951310862	0.04066754071042603	0.10229791293208827	0.18817995362939183	0.0	0.023246152393541688	0.03098983413590155	0.09206845873038448	0.0692913656622494	0.16990666428868675	0.09167300273154796	0.09652657210556775	0.05761138345408008	0.09067447203600541	0.0	0.1962011771000535	0.07102868552189305	0.1007915387720237	0.04716618232811227	0.025967540574282147	0.0	0.03847195937485888	0.0	0.09073101722120956	0.1276352785288763	0.19079721776350989	0.06148158957147721	0.0	0.07950146350675101	0.1336378976828415	0.0242246453017472	0.0	0.041412520064205455	0.0	0.03030552468754716	0.4776427424902545	0.08494383197750283	0.1420118558322078	0.12558490198939637	0.0982557517388978	0.059487179487179485	0.12215666710048732	0.4185244634682837	0.11958033373785465	0.05940633214692814	0.07089817851908717	0.0849870720686651	0.17404265076817244	0.08048538494704088	0.06685595464303971	0.0	0.10341234539645063	0.08330802712825185	0.14775703303201826	0.09464785249524751	0.17811069496462756	0.2929130794299334	0.3255216693418941	0.07758159443552702	0.0	0.05109684323167469	0.05224695736692204	0.209804708400214	0.16779849364119026	0.0	0.5557476231633535	0.07764868218132906	0.04478003079241327	0.13298761163929704	0.0	0.03298020331728197	0.0	0.1115187648092945	0.060708845267138226	0.08813465286820242	0.03775043100885798	0.01958266452648475	0.08494875910606248	0.004351703228107722	0.0	0.0	0.2976636347422864	0.0	0.0885568863096953	0.0742611311150637	0.04931911147931445	0.4058319957196362	0.16806372986148266	0.17639780631353666	0.20474406991260924	0.09589765972321466	0.12453820479502663	0.10388834211449559	0.010165864098448368	0.1299037749814952	0.11528272586096648	0.022522866824632476	0.11835970343193457	0.0474453059137333	0.037370289150634145	0.02366090006539445	0.07492362657277482	0.05104963333648066	0.027964592180208737	0.044548481065334995	0.01794834379104042	0.12207954342785804	0.05084046727305154	0.06049357945425361	0.020847048496818083	0.010225313596100113	0.08099423903618014	0.04517915143119115	0.0	0.15794596855453527	0.10053449865565617	0.07440513933526337	0.05969042456328086	0.08154527822364901	0.11012264888669383	0.09473061889649934	0.1175911063551513	0.0	0.07245902938786834	0.07349089842915285	0.3606206527554842	0.0	0.0780274656679151	0.16960941680042804	0.0	0.17000178348492956	0.09628529654967197	0.0	0.0	0.0020772353885374377	0.06414904262678227	0.04284479565378442	0.11060350386193082	0.05256416492371548	0.0	0.043873729266987696	0.07205279115391475	0.14187622614588907	0.04654895666131621	0.14014599805798308	0.10620652755484217	0.0938519056670747	0.07275711655829728	0.015266630996968076	0.0	0.06155058506059972	0.04312538863100661	0.03892455858747994	0.04343310357851005	0.0	0.0	0.17610639761522587	0.030587768499648314	0.0227394328517924	0.0	0.06260032102728733	0.0	0.0	0.15485513238322227	0.06540930979133226	0.11026637522587353	0.0	0.03560484459360864	0.0	0.0	0.08465551302629955	0.10584702193124736
wf4su8ny_h4yj8bv7_AGAACCTTCACCGCTT-1	0.17538981884888788	0.062421972534332085	0.1581059390048154	0.022244699018594664	0.06853257284150706	0.08973954750439501	0.056000816005433524	0.09496861022917999	0.09692215290644637	0.05538967227984988	0.06757699507678631	0.04700599000708733	0.09773155699811492	0.009515297436645751	0.0032697223708459664	0.03850989834135902	0.05704603938953859	0.1069516615126975	0.06678000425735112	0.06731084842377257	0.06539186265615186	0.09269922105131254	0.30776580295039363	0.0626474050294275	0.06875334403424291	0.09065216276916473	0.09220817998299354	0.033941131947435046	0.0336968333029957	0.11238705289949645	0.11629143722819836	0.1000161757935471	0.049098090535147715	0.06488106573804536	0.15749364097017765	0.04540590495646676	0.06676083467094703	0.01322105132559456	0.1089590943419491	0.07875476754973713	0.5961379444525512	0.06089327116614436	0.0420545746388443	0.03102446914094568	0.10642584250135714	0.16755840913144285	0.05928972712680578	0.022283070531583418	0.08909577314071696	0.06768663944030179	0.05035247526324039	0.07445455085904525	0.0896642354951048	0.07717758050250598	0.013600277645221466	0.02955339439146445	0.017701087925807026	0.25280898876404495	0.0574623930142076	0.11943892972130701	0.05051109082834132	0.017371143213839844	0.0	0.03150063151787339	0.0	0.06789636441131394	0.07259741239079147	0.15471375066880685	0.17033902427160855	0.05082932049224184	0.07635413716048217	0.1490307445363625	0.037139536170919356	0.0	0.0	0.0	0.03700045273078981	0.43139952610257587	0.07347781617999859	0.13641902483568408	0.048586993530813756	0.051556982343499196	0.03870272050047331	0.09866199192041888	0.42036739789548777	0.09721719376156654	0.04957545304394352	0.04808197827250099	0.06710590819067788	0.030879767637392034	0.07554745434245741	0.05703427695106123	0.003745318352059925	0.07608888781812871	0.08275852096076815	0.1323251950099969	0.10807256305919428	0.16699363890375127	0.0	0.24301765650080256	0.08261993936151239	0.0	0.03486434367754593	0.057789000492989503	0.14011503477795612	0.12884867941047717	0.04567598772211427	0.7492282997900975	0.06020421178524633	0.05136982561885107	0.05147137506688069	0.0	0.0	0.0	0.0	0.046377153067185026	0.07042764845682198	0.0	0.019957196361690743	0.05859776927192657	0.0	0.0	0.0	0.12404137685036562	0.0	0.054854508787093054	0.0626277963356615	0.032161904268775285	0.4962881219903692	0.11598596991855419	0.10152487961476725	0.12478449557101243	0.1071893448516173	0.087671023465566	0.10099216267038404	0.0	0.10735146943448742	0.09989038092628118	0.03839588269764835	0.09749929934520625	0.030023751280851493	0.03907590361143139	0.0146939341695896	0.056550855209789606	0.0	0.018828182674008303	0.04178110694964628	0.04896152536601975	0.0	0.062165596575708935	0.04588014981273408	0.08376297238721513	0.02292768959435626	0.0858033062120625	0.027658077077630436	0.0	0.18062537853788638	0.08678904570096005	0.061438438971601526	0.07200022528230689	0.05520432049224184	0.07429518047495576	0.055117852956432595	0.09712066266373383	0.0	0.04934308305094822	0.05379029198906056	0.7247191011235955	0.0	0.0	0.18533975387907972	0.0	0.36861066523987873	0.09015516318887105	0.0	0.0	0.10178453403833443	0.08111020817522628	0.0	0.06946673800606384	0.027887218898454854	0.051685393258426963	0.0	0.0	0.0	0.0013554485464597824	0.13260458157461902	0.0	0.08862206121887056	0.07457208956923297	0.03666845015159622	0.0	0.040789948123851394	0.06836290544155713	0.0	0.12866270103547037	0.0	0.0	0.0	0.010794091655094054	0.019529159978598182	0.0	0.013866595327269485	0.0	0.0	0.10762520874880425	0.0	0.08050291509920462	0.0	0.004329004329004329	0.0	0.0	0.04518561962382187	0.09440884496179551
wf4su8ny_h4yj8bv7_AGAAGCGAGTTTCAGC-1	0.13003516013146832	0.04000951191962428	0.2479935794542536	0.0599397524132017	0.07615307495311859	0.08461839792096613	0.0712416719804745	0.08421929800463357	0.07305596769976583	0.07029998983605362	0.06808288035614324	0.07146500162279956	0.07184158553255951	0.0263509898341359	0.05320730039831163	0.061657303370786516	0.051822976381563864	0.06303158178991354	0.08529588590298992	0.07427175760519435	0.07607532509828553	0.06270782595290608	0.13735381793166704	0.06450722311396469	0.0758872837524523	0.06319423752815397	0.06289844428804178	0.058329744613658016	0.01646505932385696	0.043677045882233326	0.076197419776436	0.08305647840531562	0.09260035510661718	0.12209012342320284	0.10361809006885014	0.04754608687192957	0.09032423756019262	0.017842603577825855	0.10433249223303322	0.059320344981617014	0.7690062746242522	0.05669742090679334	0.09579989299090423	0.076732056575954	0.09021533139623437	0.11791064740502943	0.03842295345104334	0.02429106474050294	0.09722846441947565	0.10280323194560145	0.06547792656318926	0.06047202901135485	0.0613537589291581	0.06419817793355972	0.04809625034344135	0.021433292418090832	0.0	0.13108614232209737	0.04979837920369573	0.07669043864342504	0.04833943564941582	0.028072052791153913	0.0	0.04386551885043221	0.0	0.08621487063688549	0.1565169616598619	0.16832530765115034	0.0	0.0	0.03890095363988292	0.0	0.004778509621593698	0.0	0.0	0.0	0.022567943916258524	0.3384544829167622	0.08287181620761763	0.13858405031245322	0.08853057055304246	0.13189941144997325	0.06596863810346956	0.12176491389974536	0.23512276321265085	0.10819624411540615	0.043936538953637146	0.08071277362923675	0.07658601766490465	0.04395016433539708	0.058533115589348025	0.07626478321347907	0.007966232685333809	0.095967885225216	0.09327144158604833	0.14440595871701725	0.08116573677675945	0.09957790856667262	0.002821148888564619	0.23798822899946495	0.08012306046013912	0.19414507375984102	0.03712435348671304	0.04645549893575015	0.1998394863563403	0.13450594349470754	0.02235926895891414	0.42585504383257194	0.09484716417613763	0.061650342319913516	0.10911635181298103	0.0	0.03721776350989834	0.0	0.11526408316135443	0.09361005165561397	0.10363852883719467	0.0	0.004654895666131621	0.12323537885335638	0.04180488674870697	0.0	0.058649215952586736	0.20572498662386302	0.0	0.10620789946632643	0.0564007346029818	0.08112349687972326	0.48776083467094705	0.1274002734676892	0.1420211342964152	0.2967718922775103	0.09365723724880314	0.16797880200769447	0.10305731403029993	0.0	0.12980120149590954	0.08292769926094125	0.020688425182807207	0.10309392171350437	0.029038556838216857	0.06589097631984164	0.05697243524958881	0.10119263363192323	0.0	0.012773364216971101	0.03407942452886273	0.03212218493117369	0.05029427501337614	0.04250267522739433	0.0759430176565008	0.02133278102832289	0.0008124764679071795	0.05675863913949927	0.03575480264370189	0.0	0.1481342665395594	0.09478423197418322	0.05174602369418105	0.07379497432720378	0.0710145799892991	0.07177737992344733	0.0805774406855117	0.1427184273626221	0.0	0.11363771476131027	0.04911071465842398	0.29213483146067415	0.0	0.0	0.08464419475655431	0.0	0.2622079543427858	0.07915954941731544	0.0	0.0	0.039750731753375505	0.07130342899230116	0.04646664197225995	0.09711761397154656	0.06063848760477974	0.0	0.0	0.04507758159443553	0.073390404851079	0.04119850187265917	0.11903771079801043	0.0	0.1022915490775086	0.07451641864134723	0.006206527554842162	0.0	0.0496007513899551	0.02222427081977644	0.0	0.0	0.2723381487426431	0.0	0.06137735993273714	0.02105914957827595	0.0	0.0	0.07691278758694489	0.1812466559657571	0.0	0.11706146537607212	0.0	0.07332473389437069	0.0	0.01751057930833212	0.0	0.0	0.04545314236325472	0.07100516929765802
wf4su8ny_h4yj8bv7_AGAAGCGGTCTCCTGT-1	0.11782465795306887	0.04506271922002259	0.136302835741038	0.029801300233807546	0.07272982281163802	0.06299205075288543	0.0524033070208228	0.07347391031905194	0.08129372539782372	0.05195119004470219	0.06624154630352498	0.0571939330111285	0.09493272108674558	0.022362468991682476	0.01462457642232923	0.036788835384341	0.05439629035134653	0.06758803311840829	0.06231050472623506	0.06548442592220008	0.05335915509340033	0.07813805074863546	0.28441488955132616	0.050551096843231676	0.10482432673443909	0.09752485398384611	0.10411873744103604	0.04118382074671469	0.025930399960285285	0.10997018079870122	0.10810254832849392	0.06385705575671606	0.061567717332406374	0.056488106573804535	0.11321934289548301	0.07553869351622161	0.06331086142322097	0.01388791960360109	0.09699075450219853	0.06442732953401957	0.8457609805924413	0.05400479365949358	0.01998394863563403	0.049265027221970355	0.0930527566558486	0.10787854467629748	0.04190074906367041	0.02165360526232965	0.06431246655965757	0.0970125498642068	0.05454090915403953	0.08685571606919922	0.07361850318680596	0.08204394652457024	0.027034257371336023	0.017121455323702513	0.0	0.06019261637239166	0.04924282675525678	0.10306724207522552	0.05546288427980431	0.01735330836454432	0.01924182073994808	0.037958808340141134	0.0	0.060265164911898865	0.08475623112528323	0.17144997324772607	0.09159005788219271	0.0	0.030843798193434677	0.035230686916080174	0.028560358664969282	0.0	0.0	0.0	0.017176331783073356	0.18321485897729878	0.07144135258086723	0.12507460642648396	0.036076657424972035	0.08177635098983413	0.05143021772235255	0.09748476040610872	0.5081445811782891	0.09416541451521927	0.0471956638053365	0.049628957591830086	0.07109605887181039	0.043262248719712605	0.06250466843749346	0.06285693337767316	0.02613796246755048	0.07957621988863425	0.08343817332581377	0.16124581115710626	0.07133032029868344	0.1072468937637477	0.03735590252444185	0.17865168539325843	0.07865168539325842	0.2497133684934648	0.02852461209202782	0.05835617206501854	0.03624933119315142	0.14465684128605477	0.05716538537354623	0.6048071778408857	0.07034108735155802	0.04558259901071183	0.04348685022842326	0.06019261637239166	0.003274478330658106	0.0	0.0	0.06901104942543969	0.06741207065528067	0.008798525652458236	0.051685393258426963	0.10323290941268469	0.03948635634028892	0.0	0.028974770547804257	0.1074549670055288	0.039700374531835204	0.1336571044436213	0.06112880135352045	0.05528351246261462	0.6332597645799893	0.13132394031270436	0.14690342429106473	0.32792342904702454	0.09909634515564968	0.08654997579556167	0.09821240995039704	0.0	0.1070534518750156	0.07393197527480892	0.013579963820734287	0.08310827452079458	0.028296205915510197	0.04392648022969276	0.03878088896815489	0.08102487098500147	0.0	0.024517273841694266	0.047681469591581954	0.024261880441655722	0.0	0.01410067772427323	0.0	0.05705508009655475	0.03198382973663873	0.07809011826350068	0.024991730106187656	0.0	0.15377967533331705	0.08777690286064252	0.060532605768104285	0.05556212628950654	0.05371120920278224	0.0723926822241429	0.04738419941267527	0.06440362245605691	0.0	0.052355190931969955	0.045578254956624875	0.2520064205457464	0.0	0.13929017299803817	0.08592830390583199	0.0	0.35555555555555557	0.07918100846058546	0.0	0.0	0.10017939760173733	0.09508765567248949	0.01584557764333045	0.07481719279472089	0.019877750214828866	0.0	0.0	0.04012841091492777	0.138398430533262	0.03670411985018727	0.12783871351287082	0.08079186730872125	0.09027127137516167	0.07987291914162986	0.0	0.0	0.04767938562821318	0.030316833687620205	0.0	0.12280867403141031	0.07276618512573568	0.0	0.11335320645111978	0.025378589764399637	0.009779442363712027	0.0	0.04307116104868914	0.0	0.0	0.07266890412957829	0.0	0.06719037526458482	0.0	0.0	0.0	0.0	0.04431102605259909	0.06720648682959574
wf4su8ny_h4yj8bv7_AGAAGCGTCAAGCTGT-1	0.12464648780860658	0.0	0.0	0.05903090803814215	0.13444705906798193	0.11997917144385845	0.06444854890291246	0.06735686225260687	0.09511465433714665	0.057549031452619706	0.06619568526247935	0.07424399987341428	0.07219742823313158	0.06267328177440537	0.06337316449676	0.08044631710362048	0.12438533465820785	0.09306869238310868	0.07926008388132347	0.0696182505165065	0.06217577407123084	0.06510944542333276	0.18818313842390888	0.0972434456928839	0.12747458533975387	0.06586065429333948	0.06239909941738462	0.051439402837046025	0.0464441539386518	0.05392291678125974	0.07028726004475692	0.026490972662908906	0.05058054138423422	0.06114935023714304	0.11236098116468242	0.0975485188968335	0.06676083467094703	0.018253580539853133	0.10561726193228482	0.07711330692466657	0.6980884284255071	0.0648119666245963	0.017602996254681647	0.037587965969473815	0.09127224148906672	0.2722712680577849	0.0	0.027312498032921035	0.07685393258426966	0.10240364101834731	0.07060748494895243	0.06441947565543071	0.10326190006852337	0.09511070345741293	0.038494353101094676	0.0	0.03834492598537542	0.1445692883895131	0.060907563902513596	0.09250654726704402	0.06110883804208325	0.02339932227572677	0.0	0.03729786980742468	0.0	0.05753552611293994	0.07984386726563034	0.20565008025682183	0.0	0.0	0.0	0.13824752026999218	0.0	0.0	0.0	0.0	0.03191066112414427	0.254299472598028	0.08435266695637278	0.13523441111973566	0.06916678826791187	0.028421615837346176	0.05971930691031815	0.10759541096619749	0.4835027644016408	0.11161110843502046	0.04741898713564566	0.04818433479889269	0.07899568321946109	0.0	0.06999100614881358	0.06809624766990457	0.009531736123496424	0.10066785320279428	0.09286654230474455	0.13854861873785587	0.10141430109592328	0.20093930206289756	0.0	0.37538790797217764	0.11730872124130551	0.2724145838110525	0.059571183342250755	0.04719673552164598	0.17074638844301765	0.1503739705986897	0.0	0.5538543853150595	0.07740683499893157	0.03524202618447058	0.08308844713339095	0.0006688068485821295	0.0	0.10341664755789956	0.0	0.06677596647702823	0.08128226466965151	0.0	0.064258962011771	0.14946289665390788	0.05008025682182986	0.0	0.036712351319092895	0.04146602461209203	0.0	0.07516703022321	0.06001677439879687	0.042642138406649356	0.5517322097378277	0.06937756375958623	0.11560326377742108	0.23654955115629273	0.09094835109798358	0.046854696934953755	0.09501248611934722	0.0	0.10709919410507406	0.09939231013497936	0.025503834492598538	0.10126584966071323	0.04624688301457654	0.04402444630328789	0.025013376136971643	0.06845130223165743	0.0	0.03640341074560958	0.03763945861324138	0.04379590447006177	0.0	0.05397271268057785	0.09303103263777421	0.07593454199367315	0.0	0.0701612977620339	0.05289623891889732	0.0	0.16510254133022625	0.09566314512519727	0.06419217191023313	0.05548327748209475	0.06631654628143392	0.08763221796929663	0.05675260068861578	0.09848800110972396	0.0	0.08872837524522918	0.04762318883792429	0.557784911717496	0.0	0.11351881576600678	0.03793472445157838	0.0	0.20071339397182095	0.08258870453186382	0.0	0.0	0.053724860730809176	0.06577029758826572	0.02784294357328065	0.12366410119219108	0.05809296820532776	0.0	0.01337613697164259	0.0	0.16604244694132334	0.0	0.14994401838971128	0.07829498840734796	0.08924075198296195	0.06736031131384397	0.021615837346174425	0.0	0.04305225998557703	0.03686029528726158	0.0	0.10883454505397665	0.0	0.3619582664526485	0.0	0.021449913130256522	0.0	0.09113607990012484	0.0201533797039415	0.08199571963616907	0.0	0.09990758305365047	0.0	0.053057985380953764	0.0	0.0	0.10028280975311472	0.0	0.03983002016709882	0.0804857258011288
wf4su8ny_h4yj8bv7_AGAAGTAAGAGGACTC-1	0.12315600397462356	0.0033291718684977114	0.3299892990904227	0.019752706377302344	0.07603879339452592	0.09859168386455706	0.045936952586175306	0.06817185817762725	0.07879576723174268	0.060993266864959504	0.0676088945677641	0.04558484445043028	0.09539403516948167	0.025323459312223358	0.021699066642886868	0.05615748171927947	0.08160717470508803	0.07564293624091757	0.06149930674214835	0.056501807071049966	0.06966641077535068	0.07076551169865446	0.23312695864862798	0.07329909042268593	0.08618690922061709	0.09591731464839182	0.09728972109943036	0.05304780174607525	0.0101327685018175	0.11240205417460485	0.11163501656888865	0.1803974268045342	0.1098444960178303	0.12275212884620616	0.11015117657549911	0.05479352108565592	0.07151203852327448	0.025596885880227356	0.08860424689596558	0.07010421115152586	0.9444039106960456	0.06043714644896965	0.08739967897271268	0.0638582905501166	0.0877569780475136	0.12234706616729088	0.0010032102728731941	0.00749063670411985	0.04618512573568753	0.09732409533291342	0.047674602403008956	0.08654657868141014	0.062379732101790056	0.05331891986329042	0.056049629083336945	0.02631164825480754	0.038077403245942575	0.08833600856072767	0.04213809393310627	0.07238602123285742	0.04508370139566438	0.036079900124843946	0.0	0.046227382012893094	0.0	0.07194094548884113	0.11405086882049403	0.11193151417870519	0.03361058417238193	0.0	0.054354326000062944	0.038358645100218136	0.0022508809800557187	0.0	0.0	0.0	0.016819634797162888	0.36704119850187267	0.0567577184203436	0.11343873062732417	0.09828785446762975	0.05093632958801498	0.04291723258015393	0.08213736865422258	0.3570090957731407	0.08842856676699416	0.035319980459208596	0.06885802684532533	0.07236280005266416	0.10020637468470535	0.05426582786152156	0.05158228280833996	0.0	0.07162582553100504	0.043078391392998135	0.10272873194221509	0.07006887882581436	0.0054693537839605256	0.0	0.28726591760299625	0.07499554128767612	0.1580677214706107	0.02581315766006777	0.056407578486966155	0.2308721241305511	0.10056984214287586	0.0	0.6487220644524015	0.09618643436085256	0.057353599545757306	0.08038852533234556	0.026618512573568752	0.02095238095238095	0.025987923259191317	0.007032026293663533	0.0843817443137101	0.09314768499508505	0.0	0.0	0.06809482652179281	0.01555198858569645	0.0	0.0019755525373502903	0.23229891207419298	0.0	0.14718415167853371	0.055655430711610485	0.08309108347942294	0.30591225254146603	0.17454372510552285	0.03996120920278224	0.2397003745318352	0.10088816813781182	0.12943004917322734	0.0976328635903104	0.0	0.11778485627236865	0.053015177021754165	0.03485439119468012	0.08572617561381607	0.02408691823675861	0.023599775934006032	0.02196163525751541	0.056792488651857986	0.0	0.029976092271640557	0.055641757327150584	0.023503088671627998	0.0	0.020688425182807207	0.09202782236490102	0.06781269956333386	0.014129163941898025	0.07560630800169739	0.0378750036076718	0.0	0.14948410208776375	0.08635600378233407	0.05068438717968228	0.05686125425924361	0.05039860888175495	0.05314750792278882	0.05144401014544252	0.04716326813705091	0.0	0.08522085488377623	0.041897539619041	0.18245050829320492	0.0	0.16541822721598	0.057891920813269125	0.0	0.13447476368824685	0.058826390617534044	0.0	0.0	0.06615679979857111	0.10020528732389952	0.016504095155780548	0.07545513163490691	0.06347584999270392	0.0	0.0	0.06371499910825754	0.04868913857677903	0.0035669698591046907	0.11534069516279254	0.0	0.08541581658887418	0.08555236140458003	0.0	0.0	0.04643555028264359	0.035916735354937605	0.0	0.04827998615176408	0.0	0.0909577314071696	0.14912481846671252	0.01685994433122321	0.0	0.0	0.019930444087747457	0.0	0.0	0.13124827731569305	0.0	0.06868905562399161	0.0	0.0	0.0	0.0485553772070626	0.03901716261266823	0.0638642079852378
wf4su8ny_h4yj8bv7_AGAAGTAAGGCAGCTA-1	0.12910838492700452	0.0	0.19810058855002674	0.023637283141669782	0.07364407528037942	0.08559294504318582	0.04780594706714454	0.06304379393030804	0.07506340005617573	0.044395350665738485	0.0633206663193952	0.04357272018740575	0.10296372612453193	0.018702271511260277	0.0	0.04184055644729802	0.040459629544701774	0.0666267649699377	0.06767462331072335	0.05872796261122284	0.04861353432433061	0.08468030018440363	0.18749522280822442	0.058527554842161586	0.07133939718209381	0.10615206184741272	0.10201240155673198	0.0278076837750721	0.005317359192026167	0.13001771817271135	0.11980703320364403	0.06425522913633705	0.08211755324043309	0.07379093324627509	0.12534131800490028	0.04825137409407072	0.061543071161048686	0.01017361838075077	0.08521837782137408	0.05738681824652343	0.9301522447589863	0.047207665380941816	0.028892455858747994	0.037726832734980946	0.09181863715715106	0.16140538612448724	0.05233413590155163	0.005344160135964498	0.03390048154093098	0.12255927829814901	0.04250403929575052	0.08693894536591165	0.04797856063379422	0.053475429765271545	0.018083091116798983	0.020709407358449	0.0	0.07966827180310326	0.040939368348051744	0.0852740465395699	0.032221627727245704	0.027108970929195647	0.0	0.03348960492843938	0.0	0.04995420373443607	0.11015114137050643	0.11807383627608346	0.08677464857240139	0.0	0.036697825197494725	0.042639008931143765	0.005276655412261766	0.0	0.0	0.0	0.0102070214429765	0.32324390430329436	0.05921963279014905	0.11836926863585216	0.06093681599299577	0.04218298555377207	0.03818743054698111	0.09568571928122489	0.3610219368646335	0.08635312898014531	0.023995626584781445	0.03905599367250564	0.06640502662621611	0.04907131391882596	0.05368385171125886	0.05209958072102252	0.0	0.0722994006085264	0.06056136393215045	0.09923685618540734	0.08280399157174577	0.06717793234647167	0.09518945474001654	0.2602996254681648	0.07758159443552702	0.016051364365971106	0.015873015873015872	0.06445720921212801	0.15268860353130015	0.1280554651341168	0.0	0.6128328600238713	0.06498317836892296	0.04249243838787521	0.044170062147590235	0.0	0.010936329588014982	0.0	0.0	0.05607178445030213	0.07100368237182514	0.0	0.0	0.07607935136025024	0.014267879436418763	0.0	0.0	0.2805421794185839	0.0	0.10954987584201067	0.05707604876144202	0.05246527752093951	0.481775013376137	0.06991260923845194	0.08089218833600856	0.1592057547113727	0.10365131293980545	0.07854977196871257	0.09090081167537539	0.0	0.10581841166343699	0.06601721715451504	0.0	0.10678403696060197	0.015853930609932104	0.03561443567773683	0.009338525256128253	0.05755190804121576	0.0	0.007754773079762412	0.048383964488833406	0.045897173987061626	0.0	0.01523764936686285	0.02541466024612092	0.10560121112598718	0.031726215246814495	0.07874105182561207	0.019663476374744967	0.0	0.17023083002664363	0.08599552109728069	0.04723497434076479	0.05922484112903983	0.049527153558052435	0.04663024241675927	0.04458950575684429	0.09426708677645007	0.0	0.05489170283177774	0.04151737572616273	0.49719101123595505	0.0	0.06848582129481005	0.07533440342429107	0.0	0.22960584983056892	0.08087627287891663	0.0	0.0	0.07031127057564598	0.10358346149799302	0.0	0.06358123773854112	0.049694375537072163	0.00909577314071696	0.0	0.0	0.0	0.0	0.12859793313913165	0.0	0.08558713540252338	0.08102437530165582	0.00945247012662743	0.0	0.03371876962802708	0.03572874640290371	0.0	0.03141031693576307	0.0	0.0	0.1265764732859436	0.011617700987730024	0.0	0.0	0.008962011771000535	0.0	0.0	0.13622582161908003	0.0	0.06382249209529063	0.0	0.0	0.0	0.0	0.015855866979462487	0.060709405706309186
wf4su8ny_h4yj8bv7_AGACAAATCAACCCGG-1	0.23597416494687762	0.175673265560906	0.12359550561797752	0.03296759676627308	0.06283407876077234	0.09584002140181916	0.06712988412234218	0.08177823476853724	0.11179212714169963	0.08568590337347133	0.07074715058459573	0.0782873834509771	0.07613180650200514	0.03712486015856802	0.033291718684977115	0.051007668985197076	0.09610435934673495	0.0960814720098666	0.056850739570928045	0.06122858377804742	0.04524623723451276	0.07668346628334512	0.21482075976457998	0.06888603531300161	0.027866952024255397	0.07364764852317836	0.07307868135862605	0.04807253128711062	0.02884281246380169	0.054033759536227244	0.07577561315270925	0.11176229049236627	0.10719653208739303	0.1187619591733094	0.13359780411994557	0.08032978257697358	0.12272659176029962	0.005117826319584991	0.11740973034148232	0.09661694179785098	0.6027044116931758	0.09913752657361474	0.07613697164258962	0.03736741287131544	0.09857334223773984	0.14270108792580702	0.0	0.060076165297579705	0.15336543606206526	0.1370461425930065	0.07780712040375101	0.12629451281136675	0.1246702899571025	0.07845877783965378	0.062459329313261897	0.07695212916627325	0.0	0.19727126805778492	0.07005740087210549	0.09800367022424976	0.048316704959137216	0.01974317817014446	0.0	0.03551689361626429	0.05908430788045555	0.11482166662132383	0.13033564228798375	0.14026752273943285	0.0	0.0	0.032480407893494476	0.06276495040539984	0.0	0.0	0.0	0.0	0.04947112812281352	0.43934877321715204	0.08480309239245248	0.14253114685756216	0.13889780631353665	0.061337613697164256	0.06329341070914105	0.11144063953052717	0.45153379703941504	0.13847422432649273	0.04949868564914974	0.0656012282783167	0.08633449026413319	0.2120308797676374	0.0850263752164498	0.0641708351626419	0.08079186730872125	0.12000277059197312	0.1478316197417321	0.10408042578356003	0.10795628082307217	0.1718090482135426	0.04324140279196459	0.45746388443017655	0.151908328874621	0.13850034395780783	0.04999331193151418	0.05276798418695283	0.17843766720171214	0.15057975732133036	0.02945566162597505	0.5610157632629543	0.0851583684922816	0.07510837400770902	0.11101782113018067	0.0032102728731942215	0.0	0.0	0.11648704425590461	0.06841382740774556	0.0946854832865992	0.03525355210748469	0.053986088817549495	0.12478906860929333	0.02671660424469413	0.0	0.05885500267522739	0.1441055823078295	0.0	0.07617126942969639	0.07335647043512213	0.04169656264100421	0.4913389513108614	0.028535758872837526	0.0	0.17638665953272695	0.0989913224782924	0.19264185074778975	0.09864758717256925	0.0410456317358404	0.10660573247171605	0.10339645129998651	0.0	0.13894196879750653	0.06108205544334737	0.0625149147067172	0.06387848522679983	0.0762180914409983	0.01863217196991156	0.013965364271152922	0.04326833521590076	0.05941923245294032	0.0	0.04411895844480114	0.11202514713750669	0.046304857571879784	0.015873015873015872	0.07273274478330657	0.0599761560645518	0.0	0.15971569258513876	0.10284167196664547	0.0792398730867293	0.08139637483221161	0.0803444355270198	0.0942503189694201	0.09678809340015275	0.10768285674652715	0.0	0.12111844321582149	0.06219365333359837	0.1911449973247726	0.0	0.0	0.2233279828785447	0.0	0.15288032816122704	0.07542567588833286	0.0	0.0	0.16690271614263683	0.06352310657702975	0.05562415112976911	0.12537213099010852	0.08121341829206997	0.0	0.014758337792045658	0.04293739967897271	0.05876582842874978	0.04230426252898163	0.15306263995402572	0.0	0.0789111516462956	0.06411124512438549	0.025789192081326913	0.0	0.06333455463279596	0.03445801339059766	0.0	0.10235105278066282	0.3037720706260032	0.0	0.15799128640220134	0.021978946862168676	0.0334106176802806	0.0	0.10286249331193151	0.11771000535045478	0.0	0.069685620247418	0.0	0.08429662257726016	0.0	0.0	0.052587327065657725	0.0	0.027673169527102113	0.09160582455282977
wf4su8ny_h4yj8bv7_AGACAAATCAGGACGA-1	0.12079607123748376	0.0	0.22177635098983414	0.02531571347948137	0.08893702566659914	0.09493235496445769	0.0492528908336204	0.06688722575648759	0.08314857670617586	0.04177381959186961	0.0668763550104071	0.04800101268580319	0.09877956796556152	0.019893963714188435	0.013871549452073797	0.03568530408418049	0.07493184539733497	0.07483079564587848	0.05527149243169541	0.05625304489920848	0.05299858096633866	0.07442135530130002	0.15757089352594972	0.060423756019261636	0.06554307116104868	0.10168026707419832	0.10217143153875186	0.04857821451408736	0.01842873139062181	0.11057939924893616	0.11231801883269235	0.10185772767429417	0.06584126529735919	0.07549128964097541	0.11256174243616411	0.09266014883992411	0.07059176029962547	0.0047921464628841275	0.08839727457080765	0.07175990693153872	0.8620555474488059	0.06325467978367011	0.05596575708935259	0.06455262437765226	0.09136938934517463	0.16459336543606207	0.033105939004815406	0.042381896578856264	0.06893525949705726	0.1026610046664093	0.05620953677230674	0.08381190178942988	0.07687664855021449	0.05642363954677644	0.030584356427053056	0.0	0.0	0.07164258962011771	0.043351733677850425	0.09476289037199741	0.05227359358225188	0.011556982343499198	0.0	0.04160765429767413	0.0	0.06851302699712526	0.08544209479282248	0.1180952380952381	0.10880879420205262	0.0	0.03203978220501684	0.10190558505165247	0.006807992472463608	0.0	0.0	0.0	0.037576655554183644	0.22930520522815867	0.05980022030593084	0.1193496803966729	0.07358820954326573	0.029234884965222044	0.05013787710416924	0.08236939697613854	0.4348730753225135	0.08476249522835771	0.04350152371647242	0.040135389768999934	0.0627818443101695	0.028433845448291677	0.0574664280009164	0.051883991433453465	0.0	0.08050978892305283	0.09739273784217604	0.1113176198924277	0.07564012267039948	0.09553534272635396	0.0	0.2611556982343499	0.07789370429819868	0.1260414278070779	0.04574081505261281	0.06034331695486693	0.23689138576779026	0.11390482176999031	0.02126101771282138	0.5564472980203318	0.07187913604235308	0.056043284087310685	0.05242622545993333	0.0	0.047447833065810595	0.0	0.0	0.07421751643996774	0.07863924247514527	0.0	0.018298555377207062	0.05945178417088529	0.0	0.0	0.0	0.07784911717495988	0.047405029427501334	0.14881123869887916	0.057683976110942406	0.06891977523158593	0.5768793472445158	0.23773854110932763	0.012774210807918672	0.20848938826466917	0.09854327476893632	0.10945501796224108	0.09182860330362123	0.0	0.10202180656858424	0.08046344508388904	2.5478356136462076e-05	0.08170059534425506	0.027581495718649	0.033976643883274676	0.028991538354834236	0.06860663801584425	0.0	0.010843136856506222	0.056592949289578504	0.060090471326426385	0.0	0.04012841091492777	0.034844836811128946	0.0503140001923205	0.0	0.084536032545525	0.03459146724567024	0.0	0.15561838492312455	0.08032896043019003	0.048750735234616836	0.05243257957628153	0.05217027822364901	0.06841379594188583	0.049434526362221703	0.07633315498484038	0.0	0.07767076868200463	0.050430935236306235	0.3730604601391118	0.0	0.050918494738719455	0.08908507223113965	0.0	0.29834135901551634	0.07451009004214557	0.0	0.0	0.050073962169137315	0.09810764040466452	0.008334362266946537	0.0664142349535608	0.06613486388767288	0.0	0.02443374353486713	0.0	0.09595148920991618	0.019546994827893703	0.12087197550680696	0.0	0.07974499798824795	0.08440115714920514	0.0	0.0	0.04587360713704143	0.022802698364496117	0.0	0.0700280112044818	0.0	0.0	0.2014064052587327	0.01708237896850446	0.0	0.0	0.031523096129837704	0.0	0.0	0.12447103458339413	0.0	0.07330123060460139	0.041376850365614413	0.012111484021596381	0.03508369639990828	0.0	0.01999732477260567	0.07280269741563203
wf4su8ny_h4yj8bv7_AGACACTCAAGATGTA-1	0.11558893220209432	0.0744902205576363	0.013911182450508293	0.03307020822797335	0.1038611582955425	0.07420411985018727	0.06166643456931282	0.09403849449452592	0.09210067273267396	0.04804478273126334	0.07336529467927978	0.05475421394312327	0.10266880054001348	0.043940609951845906	0.022333194617838812	0.05089843053326199	0.05044714515019491	0.10185210375650292	0.05740016799277401	0.06165815645958841	0.05676716216530579	0.10708347024998388	0.19628525567530383	0.07780845371856608	0.07111646156589976	0.09008107380744129	0.0901565541216584	0.030995119341241568	0.0059461755280126646	0.11703661477892288	0.12033948294944063	0.1198501872659176	0.059819447710380225	0.06827270996000762	0.14938736815802248	0.057371467483827036	0.07616907437132156	0.0021479361977652157	0.09682699315450044	0.08062055458200186	0.5835400554501678	0.0639053100001305	0.05679507758159444	0.03207413851551428	0.10721998961152573	0.1740012484394507	0.05661449973247726	0.03711327227520222	0.023884430176565007	0.1251193693236077	0.05883383894800403	0.08123179359134415	0.08768644457585913	0.10619742814193628	0.04533787398955938	0.04034872375916659	0.0	0.13178170144462278	0.0634131427303725	0.11492507016605183	0.06029403022132698	0.030051721062957018	0.0	0.02930845029755918	0.0	0.08107299289931169	0.07465500339340925	0.21722846441947566	0.07811663991439273	0.0	0.0386806407956441	0.021319504465571883	0.0238002988874744	0.0	0.0	0.024612092027822365	0.047838553456530986	0.32935870977604526	0.07349309479883495	0.13177691451451742	0.057843280315190426	0.009031567683253076	0.048796147672552165	0.08469033749932627	0.41895547232625885	0.09713587513602741	0.060395003140484335	0.05503059064368297	0.07355838858868449	0.038293969273102496	0.08526389456863459	0.05641282119094315	0.012345679012345678	0.08373010017296123	0.06865934955822596	0.0638675340035482	0.1191539657762244	0.19469710480946437	0.0	0.18170144462279295	0.07405921169966113	0.12306046013911183	0.0418338683788122	0.07735846411573805	0.23929909042268593	0.11553614924401441	0.0463799949311481	0.5575585463225913	0.06585697555190025	0.072531420272764	0.0822241428983002	0.09042268592830391	0.010080256821829855	0.0	0.0	0.05345873359480204	0.06228485645630084	0.0	0.0777956126270733	0.08482528707247808	0.009060103442125914	0.0	0.0	0.052969502407704656	0.0	0.061502791839870494	0.07531444767399824	0.029519963113915373	0.5163523274478331	0.012306046013911182	0.1099852862493312	0.02603887997146424	0.11076839262516414	0.14015643710667788	0.10062684148268657	0.0	0.08810230734897441	0.09821129511455629	0.010904736426405768	0.07894893288151715	0.03501685097107793	0.05001042459501076	0.026846402314567107	0.05403959336543606	0.02045762125074749	0.0193022736046488	0.05494223490478172	0.0325113089158033	0.14481897627965043	0.03238139825218477	0.08547351524879615	0.09820426902185303	0.03360878267245308	0.09033966162985922	0.04128952620723799	0.0	0.15926321249996606	0.08674992680981657	0.059881613639190936	0.0801742183173289	0.06535145799892991	0.07885335638144626	0.05784923970445885	0.08372470919287399	0.0	0.06569169490517805	0.07219883813963196	0.24384697699304442	0.0	0.0	0.09448903156768325	0.0	0.44544319600499377	0.10467721307113244	0.0	0.0	0.12482296289302237	0.08862121690385524	0.01419928386220521	0.07951598962834917	0.035702125589766036	0.0	0.04342785803459961	0.0	0.09746745140003567	0.014374888532191902	0.1131856508729168	0.0	0.0814176667372794	0.08091681201565033	0.0	0.0	0.05404540907716286	0.06648301592121816	0.0	0.1138387939445441	0.10754414125200643	0.0	0.0	0.025516859944331224	0.0	0.0	0.07071517745675049	0.10754414125200643	0.0	0.06373526598245699	0.0	0.09102271109064942	0.029427501337613696	0.0	0.0	0.0	0.027981849611063096	0.10783975036828261
wf4su8ny_h4yj8bv7_AGACACTGTTCTATCT-1	0.12085339753879079	0.11455918197491231	0.0	0.024465504225393404	0.09018892819481888	0.09488458304670183	0.05136192284106706	0.06326880083095572	0.090646498447073	0.07002383733083262	0.06664183631496373	0.06892666344314645	0.09784846266096214	0.027226518799552506	0.0	0.05344435527019797	0.036510484343550156	0.0853573872046544	0.06916469620347837	0.06227031230288478	0.059919277921232	0.08650946156034046	0.17530382939692732	0.07896201177100054	0.06647940074906367	0.10132143417819257	0.08791622504550668	0.03458383901656031	0.006619119326173653	0.10584649695224094	0.11357597597129898	0.07367451814799607	0.08316378866725965	0.09202782236490102	0.1342453903590718	0.041222822121698525	0.09894917067950776	0.003543707012197486	0.09796121250553211	0.07065692785721649	0.8649739773335279	0.059669067224953375	0.04047619047619048	0.03249890744530079	0.09729687310830179	0.20238095238095238	0.05748394863563403	0.013225065307021685	0.10675227394328518	0.11099823231810146	0.07084094731488517	0.06525176862255513	0.09234321759454817	0.10305995057198909	0.04461845473081428	0.10323230415761811	0.0	0.08962011771000535	0.07139967524417276	0.10581228351778323	0.04506971327856985	0.012734082397003745	0.0	0.0363529877021644	0.0	0.0878109385060442	0.12285936922088042	0.22878544676297485	0.07028551972372198	0.0	0.022377490321971484	0.08280857719059967	0.0017342853452888324	0.0	0.0	0.0	0.03675350866362102	0.4522662997783383	0.07738796732373543	0.14081936488950372	0.08248942069166788	0.04565008025682183	0.05461085730748652	0.11553761553761553	0.3794364187622615	0.11610331505477094	0.05700095377672319	0.06400307069579175	0.0831763212962107	0.08644806237101582	0.06944360106564866	0.0547102186121927	0.0	0.11158860323014885	0.1099301548739751	0.11157106248767987	0.11394260809280206	0.25842696629213485	0.0	0.3682182985553772	0.07896379525593009	0.14400366888328364	0.046295367397895484	0.06049460164812699	0.15248796147672553	0.11198539288426929	0.019712201852946976	0.692225377618636	0.07230816631797604	0.04781013529007108	0.0738362760834671	0.0	0.03180310326377742	0.0	0.015363448750286631	0.06757280790885574	0.08520617549345319	0.0	0.06072766185125736	0.10639173560521875	0.0	0.0	0.0	0.14588906723738185	0.0	0.06695751190133213	0.06053099648605267	0.041870390780451364	0.5330056179775281	0.13382081921407765	0.1090155163188871	0.07990012484394507	0.10395810422847784	0.14571071874442662	0.09634233803490318	0.0	0.11622962045038077	0.09087508210555621	0.025605747917144386	0.1190327566732061	0.03984805498135238	0.03864636005797582	0.039786576303430236	0.09603203369060563	0.04377930947659963	0.020324955469316158	0.04193963894338426	0.038017413298312173	0.11200285357588728	0.015460584983056894	0.07550829320492242	0.06686835662137272	0.022174662624100828	0.07120774985701371	0.05173290352086567	0.0	0.17868889413975822	0.0965649827876879	0.05707353070834949	0.0679939549247651	0.07202347512038523	0.07683047289788862	0.06824586769264701	0.10815845272774112	0.0	0.09468323326001228	0.0592997695825817	0.4934456928838951	0.0	0.09951845906902086	0.149812734082397	0.0	0.19204565721419653	0.0844742391338558	0.0	0.0	0.022377490321971484	0.08972175396414972	0.0	0.09700786105280487	0.05676346125784328	0.0	0.0	0.06741573033707865	0.11235955056179775	0.0	0.14815681786655568	0.0	0.08349339676157681	0.07570969097345026	0.0	0.0	0.05212840509921604	0.04542825329342183	0.0	0.048500298996002895	0.15061530230069556	0.0	0.06642207444775663	0.023247425469367144	0.0	0.0	0.0	0.0	0.0	0.1554874588582454	0.0	0.06621153237301657	0.02345282682361334	0.0	0.019796682718031033	0.0	0.026726550602955097	0.08406954748633949
wf4su8ny_h4yj8bv7_AGACACTTCTTCCGTG-1	0.11582779179087366	0.016289162356578086	0.18940609951845908	0.05751372428300241	0.1068220895863527	0.10337365283191928	0.05070960712025819	0.07852348378707545	0.08750138618060901	0.06253511835244346	0.06912646204159394	0.06418411452181139	0.0929733190917396	0.04356364609173598	0.0	0.05892634207240949	0.003974623557288084	0.08066994545760495	0.06365674818918748	0.06309784537097028	0.06050666480563891	0.08202693437872295	0.08847359168386455	0.0661294810058855	0.09269662921348315	0.08603499261509084	0.08026053098395512	0.023168447976614596	0.02664195528784895	0.08866670333645027	0.10635140190676062	0.09167942065773266	0.0535897462112305	0.07215405682364356	0.1394751976377885	0.042803638309256285	0.11265489566613163	0.01687331829002567	0.0954541501253944	0.06703334462328381	0.8542244272581351	0.0642328000899821	0.08820224719101123	0.05783392351708674	0.09995708896205083	0.10946138755127519	0.061028624933119315	0.012224215528908192	0.04233279828785447	0.08692795849672538	0.07460412256178982	0.049485761845312407	0.09529535449109666	0.07654790112941913	0.05466863332031871	0.012306046013911182	0.022115213126449082	0.09935794542536115	0.07700739928747602	0.11222754921010392	0.04552957262805247	0.026217228464419477	0.0	0.03317555649519212	0.0	0.08992391471919181	0.08370768562307662	0.2226645264847512	0.09266014883992411	0.0	0.012306046013911182	0.015927892332386714	0.012103097728824192	0.0	0.0	0.0	0.026999218010453966	0.21952151647175724	0.07914265793317309	0.13657899313287608	0.05988618123449584	0.08828250401284109	0.05529900810799687	0.11785724145274708	0.3711729385886689	0.11181569988144055	0.06801125921790309	0.05989019936259799	0.07740623398015009	0.0	0.07021670327079911	0.060590481892972864	0.02372034956304619	0.10889129140704915	0.11474556418376643	0.16958125651206668	0.10738664505877772	0.1683609773497414	0.0	0.32322097378277154	0.23880863206705905	0.2891538637927081	0.05320637149991082	0.054810619601356074	0.09390048154093097	0.1388985546288917	0.08104530990397342	0.3986911964440054	0.07774807143436914	0.05424160033194658	0.0843890192204799	0.07069288389513109	0.0437239165329053	0.0	0.0	0.07436477666350876	0.07972470409642822	0.0	0.0864633493846977	0.09185290365065646	0.005386124487248083	0.0	0.013911182450508293	0.09113607990012484	0.10583199571963617	0.07248082753700731	0.06101456191343832	0.040550036614863415	0.4406099518459069	0.023244753581832235	0.0	0.0743713215623328	0.10748767546925916	0.10736579275905118	0.10709758008347538	0.0	0.09155931103884762	0.0885761265317308	0.039211190094015136	0.09115518866722719	0.028957608998240864	0.06647123690959741	0.06867903216217823	0.07088489618391756	0.049727756271047745	0.015875273448876067	0.04375284862176248	0.030701882387275645	0.0	0.04453138933476012	0.033674424826110216	0.04214037916725226	0.012781641995125142	0.07476856976808546	0.028708187083868932	0.0	0.18008435793184552	0.09784328719827978	0.041286669637799575	0.06437254184149513	0.06966392455858748	0.0717979585957114	0.06070724026809454	0.16398153102272953	0.0	0.07654122822662149	0.05034396963989617	0.5852059925093633	0.0	0.0	0.05628678437667202	0.0	0.1662207954342786	0.07058165452084818	0.0	0.0	0.0651181821043024	0.08143750377777927	0.022163230028398567	0.09308419420778971	0.030773221784457738	0.0	0.0	0.05488674870697342	0.07481719279472089	0.0	0.1344190297841983	0.0	0.08432984961383365	0.07809220516323925	0.06484751203852328	0.0	0.0516769604764231	0.052331424522435756	0.0	0.10713498882699148	0.0	0.0	0.0	0.02118239039082367	0.011592652042090245	0.0	0.026172641341180667	0.0	0.0	0.10366911490506996	0.0	0.06252151587923734	0.0	0.062405759034972516	0.0	0.048154093097913325	0.0378133102852204	0.0889846634339247
wf4su8ny_h4yj8bv7_AGACAGGGTATGCAAA-1	0.15795306886799665	0.09821057012068247	0.18352059925093633	0.06190402896574976	0.10255211498802641	0.10094683940992127	0.06847299486209753	0.0949555284326307	0.11220454116814756	0.0839043361696497	0.07070561939135594	0.06891194417275125	0.07536078112697059	0.02951870227151126	0.025642549987119276	0.05428482254324951	0.0675176437616245	0.08714591022722808	0.07205135285961672	0.06820633315400003	0.059262102496103475	0.074934989945923	0.3096384621264236	0.06644836811128946	0.009229534510433388	0.07229201308458524	0.06810748757665198	0.07219362121390074	0.06362628452284423	0.055191357932090894	0.07569125182796389	0.12518819913646148	0.12096458135247229	0.10962991176283883	0.12269661013877801	0.06775621382362955	0.10250187265917603	0.031746031746031744	0.12454642235124964	0.08609814403031597	0.7082542925239554	0.07562659666954386	0.0	0.05499940777408828	0.09847558415640512	0.2866283217406813	0.0593900481540931	0.043873729266987696	0.1191653290529695	0.10499082295412832	0.08018671698342814	0.07839010760359075	0.0989139515455305	0.08236424585885718	0.0624557141411074	0.023353161489314826	0.0	0.0909577314071696	0.06937507806630462	0.10464421822346127	0.05048136607951545	0.020420902443374352	0.0	0.04314916000596623	0.0	0.07993488768579228	0.12336568742571306	0.0962011771000535	0.07996497884138333	0.0	0.0	0.04827756513149772	0.04012841091492777	0.0	0.0	0.0	0.049333936974386414	0.47481464495910725	0.08849728613532919	0.14448833473608563	0.10980106036285811	0.058255751738897806	0.05994320286455118	0.12733950936198127	0.5370964865346888	0.12194634317392293	0.058545606811361575	0.07812594505315561	0.08499435541026223	0.2657647328594359	0.07906779207133176	0.07547050689085626	0.037056853536254285	0.09858288235925945	0.05114745564183767	0.10250344963532426	0.11293433807073051	0.0	0.03244321221849312	0.315944355270198	0.13046192259675407	0.14247496751509592	0.057631643481362585	0.05432405531762776	0.11342964151952915	0.16387732118069195	0.0	0.6533316870395522	0.08453138795435383	0.054732968628864065	0.08964892785117504	0.1027956126270733	0.04019261637239165	0.0871359779867003	0.0	0.08330510845715464	0.10395984889905792	0.07992984959277094	0.0	0.0815018315018315	0.051685393258426963	0.0	0.024159361238012923	0.16006777242732298	0.0	0.08591184096802075	0.07255621592700244	0.04534695356939441	0.44646201177100053	0.05029427501337614	0.052969502407704656	0.08852030200344807	0.09338373686135958	0.0751101938902902	0.1079017006580956	0.0	0.12466005206297458	0.08320827189010253	0.0444087747458534	0.10418312143833813	0.06629825527789789	0.04039216572845312	0.0636555496106058	0.046920036590206944	0.0	0.030524683205667417	0.036690248300735195	0.04804708400214018	0.0	0.05294720884608525	0.14539860888175496	0.0420047685620098	0.0	0.06460270566963709	0.04062571459652908	0.0	0.18175793673426707	0.10680992593489944	0.06862713127455562	0.08302779420461266	0.07732310058855002	0.10258365230275343	0.09383411139565184	0.1434912708320948	0.0	0.08433902066860868	0.06910369115120915	0.3729266987693954	0.0	0.0	0.11230604601391118	0.0	0.19914392723381488	0.08788050460224948	0.0	0.0	0.042048279986151765	0.06804189025523237	0.052660822323743674	0.11192739844425238	0.039642005934140766	0.0	0.0625111467808097	0.07133939718209381	0.29891207419297305	0.051257356875334406	0.15829048015377603	0.0	0.08773039773925513	0.06689529532797482	0.0898163010522561	0.0	0.06931092539604997	0.05124687287608636	0.03290529695024077	0.06555880779278003	0.0	0.30497592295345105	0.1492776886035313	0.03505750235961068	0.04104987812852982	0.0	0.14602282860709828	0.0	0.0	0.10563094832757754	0.10366506153023007	0.08415007265281632	0.14018191546281433	0.12140668320443601	0.07857525032484904	0.0	0.06273922706506976	0.08369108355837543
wf4su8ny_h4yj8bv7_AGACCCGAGGCACTAG-1	0.10097072536879921	0.00380476784971167	0.34831460674157305	0.02453146873648644	0.08865132177011745	0.08872678284797064	0.03906687091233805	0.05291717522150752	0.06934828870438858	0.044084679097364854	0.05908775408585205	0.04047725762329413	0.09680538026277555	0.018252346904032296	0.0	0.045017388978063136	0.03811562078014726	0.05051292825050205	0.06995144318449864	0.0560361904643728	0.030119571033103032	0.07608959735461254	0.14794007490636704	0.07120813269127876	0.07392545032994471	0.09361253416121208	0.0930909586586957	0.031050581372587403	0.006398482015301197	0.12444224425742854	0.11829988569040498	0.03333457762514465	0.049650175678945446	0.06005658786081563	0.11594845633180068	0.04168490685344618	0.05186088817549492	0.014081776661161127	0.07748388808521975	0.047647517928932216	0.9039350162945669	0.03609910210544435	0.0	0.039393233921066494	0.0861039999531347	0.14684769038701623	0.05805243445692884	0.010562427218078242	0.026837881219903693	0.09420186791826672	0.04534130147663293	0.04354081208013792	0.047701651131574256	0.03958972567089972	0.012768788049686926	0.0	0.0	0.0844836811128946	0.041627283963736224	0.07139161105009716	0.023987872302479046	0.03777421080791867	0.0015655034381626143	0.036077254546176066	0.0	0.04564209991747604	0.0814669582484981	0.1513964686998395	0.0595359696483292	0.0	0.0	0.0	0.010534860980424715	0.0	0.0	0.0	0.012319765128753893	0.3156768325307651	0.06040578248711821	0.1237724402497202	0.045775572741864876	0.04457998929909042	0.026164547063423468	0.09374141396613307	0.3462041495749361	0.08425645511911106	0.01838462791076372	0.03447088654709563	0.058825309051792965	0.1121302453565696	0.045562158689079466	0.05184733252625549	0.0	0.07516937251110997	0.06274492791346724	0.12424319225028864	0.0775300769891438	0.15450924439688485	0.0	0.24248261102193686	0.0784733369003032	0.12092027822364901	0.02364789548778313	0.061265627884047	0.07042536115569824	0.10725229826353422	0.002224662780546873	0.466395028192781	0.06355859907534865	0.026381017896725305	0.060172037700127586	0.0	0.0	0.0	0.0	0.054502644957237265	0.05539660337612965	0.0027644016408061352	0.0	0.07307486520969667	0.0	0.0	0.004856566654319464	0.12020688425182807	0.0	0.10814778230508568	0.04962069613755007	0.05364755543391695	0.388509898341359	0.06884251828072052	0.08069154628143392	0.05403959336543606	0.09891186574165782	0.07388723279574001	0.07951169079545843	0.0	0.09298009242702727	0.04686650397804139	0.0	0.07651574987048503	0.01570782963046324	0.026910526831400387	0.015605493133583021	0.06609537617149071	0.0	0.013870546085024821	0.043834096268553197	0.042852278807334984	0.0	0.0037564651328696273	0.0	0.09722787266410733	0.05879555317757565	0.06435420933193114	0.020649203315061863	0.0	0.170353591730424	0.07946939640812865	0.044881015789276626	0.044742943501074786	0.0464446227929374	0.04030744536362514	0.03906036211551264	0.056239224778550624	0.0	0.05982601113687256	0.034487242561128534	0.43298555377207065	0.0	0.1461565899768147	0.09571963616907438	0.0	0.19390048154093098	0.07850719450190699	0.0	0.0	0.09618229314197589	0.10501554766046327	0.0	0.0681428434237423	0.03836113948473499	0.0	0.0	0.04382914214374888	0.0	0.0	0.11751927154548877	0.0	0.08524805210745837	0.0750199760388296	0.03203138933476012	0.0	0.027155011980366156	0.026764927045825924	0.0	0.04296100462656973	0.0	0.0	0.0	0.010535586536091523	0.0	0.0	0.04168896022828607	0.0	0.0	0.12242813366408872	0.0	0.042023882107498516	0.0	0.0	0.042574333104028125	0.0	0.020460344898547145	0.045900863515656046
wf4su8ny_h4yj8bv7_AGACCCGGTCGAAGCA-1	0.18622448979591838	0.08846085250579633	0.02126805778491172	0.07240704500978473	0.08820458476834608	0.12085339753879079	0.06218865361546599	0.08660280133591307	0.09633125547895474	0.04930281081060349	0.0704038555085605	0.061167400054314106	0.10105282125104437	0.026113867406002238	0.020708241682024453	0.055602372034956306	0.03082881092511911	0.07052826420565898	0.0680363543266769	0.06740657163478996	0.07621490217972876	0.0802128732753573	0.1642971795459757	0.06726163723916533	0.07548599964330302	0.0968920906181217	0.09710148152887622	0.04387209803077164	0.02431974759091636	0.09243369019700008	0.1061680782587563	0.029564373436858412	0.054468992921723185	0.048213038786262936	0.12613005706198038	0.07692494771146456	0.08201177100053504	0.0211846992501609	0.10329763060724359	0.08036334005821688	0.6929325356291648	0.061902462638476416	0.0	0.03729389517192931	0.10130385603761721	0.1425227394328518	0.010366506153023007	0.04045573285493973	0.06869983948635634	0.09653168620598573	0.06014731276880414	0.07048332441590868	0.09098213699041612	0.07030206411082357	0.024575940306277386	0.08249142353570642	0.07142857142857142	0.18956661316211879	0.07326021666545489	0.10943029389954287	0.04645628538556496	0.016443731050472622	0.0	0.0369427692914	0.0	0.03651458679072467	0.08538104933550224	0.11841626538255752	0.11094897611751545	0.0	0.0403172504957039	0.10898464831049101	0.02940905149351488	0.0	0.0	0.0	0.018836344679041307	0.3111671634946113	0.06781708790112619	0.1275147288991818	0.0841918381244224	0.006377742108079187	0.0366152199860065	0.09243863738245761	0.450136733844599	0.09820441223467209	0.0291204317584386	0.047086328424872634	0.06840010196678235	0.052128716655201406	0.07168767530710482	0.055601379189553025	0.015238887898063928	0.08885067613486358	0.0814136769192949	0.12435583340373406	0.09525207854497068	0.10962487366981749	0.062211197042657713	0.23183520599250937	0.07575352238273586	0.0	0.03596787497770644	0.05937778182761255	0.013576779026217229	0.1465238880969218	0.058883162963588746	0.5669835782195333	0.07063180091670021	0.024906913005972853	0.07311190681977199	0.0	0.0	0.06688068485821295	0.0	0.0536550805595234	0.06577546095522087	0.0	0.07158908507223113	0.028861587850351894	0.0014267879436418763	0.0	0.0	0.3523274478330658	0.0	0.11181627361402642	0.06760776828192558	0.04288870314345383	0.5701912787586945	0.15367695142976043	0.004046281433921883	0.2005826050769871	0.09994719437711161	0.09689418838696527	0.09689497688541437	0.0	0.10765087312214285	0.09362425887501251	0.0	0.09784538034939319	0.033352484407669115	0.05222094112741367	0.029115391474942038	0.06245361500888866	0.0	0.023067910139450462	0.05284267681271427	0.042540979619631304	0.0	0.03921437488853219	0.05330390583199572	0.042885004672401764	0.0	0.08422584454161362	0.039533422581583336	0.0	0.1539860888175495	0.08427849621934845	0.06995327108447559	0.05281743685055335	0.05700173889780631	0.07880293863439931	0.05868550353497604	0.05780472821671324	0.0	0.05703188474724055	0.0623849776457005	0.2122792937399679	0.0	0.14312466559657572	0.12102728731942215	0.0	0.27269484572855357	0.0912896312764125	0.0	0.0	0.07094073584489975	0.08668744165429794	0.032658352883071985	0.08740448066290762	0.046516529662597075	0.04917067950775816	0.03638309256286784	0.0	0.2685036561441056	0.029106474050294276	0.14201122604680658	0.04244694132334582	0.08766286542682081	0.081995467731518	0.11214553237025147	0.12145532370251472	0.05232032358620048	0.051297485286249334	0.0	0.08740125263588581	0.18512573568753343	0.2340823970037453	0.014064052587327066	0.023815535556477356	0.0	0.0	0.09492598537542357	0.0	0.0	0.08075944031000211	0.0	0.0774364270575402	0.0	0.05180213045381585	0.0	0.0	0.06769354241264354	0.08970297252169322
wf4su8ny_h4yj8bv7_AGACCCGGTGGACCAA-1	0.15158984942291523	0.16521015397419891	0.12413055109684323	0.051936058400580486	0.08587220204979559	0.10775433769013223	0.05801517672381148	0.07488151162775486	0.10142997177452973	0.06437421732818616	0.06895706779172019	0.07496818797685836	0.07506289840089614	0.01982708302933022	0.007986049184551057	0.06456884251828073	0.04336416214425845	0.08916215505436606	0.05913618921049149	0.058884251434149375	0.06208272268360202	0.06682050914513075	0.20966139264694642	0.07397752808988764	0.05087390761548065	0.07226918554544202	0.06855026784729042	0.04422933876208746	0.033707865168539325	0.053425374490165	0.07758126996889339	0.1343835156220837	0.11224368084025996	0.10065202999882109	0.12465748982602916	0.08322389221265626	0.10378598180845372	0.015020044819751707	0.11815229860381754	0.08549388624638599	0.9059779172138722	0.06313847362275503	0.0750936329588015	0.05452154272807845	0.10127541954204794	0.2615480649188514	0.03160112359550562	0.018323733987977212	0.0988550026752274	0.12908141495824613	0.06197929790657669	0.10486891385767791	0.09162606891761238	0.08147250339408102	0.03593842638786459	0.050797847228779155	0.0	0.06586409844836812	0.05913464316940808	0.09387936132465996	0.046472022017296305	0.0	0.0	0.041663074609423645	0.0	0.10459685683452585	0.1341204606418391	0.14048154093097914	0.06435137895812053	0.0	0.09731533062663268	0.1247479112647652	0.007859633586096197	0.0	0.022792937399678973	0.0	0.03073081724767118	0.2536115569823435	0.07449472579139572	0.13732611779362514	0.08270343888321416	0.068892455858748	0.04395275136848171	0.10840126570463648	0.5083823791688961	0.10701686506857438	0.05298811268523042	0.05863400562960895	0.07663419977085487	0.15860276694947642	0.06633865351604769	0.062190672286535326	0.037076670035471535	0.09787316912556704	0.07370612988590516	0.13139590549407226	0.08636016729922731	0.08495333214434338	0.0	0.4980203317281969	0.08707865168539326	0.14071696094168004	0.048028691813804175	0.04541052474176462	0.21254681647940074	0.16380623122196156	0.030131508546647517	0.5750092604025189	0.08781785925487877	0.04865092104257433	0.0733341564802239	0.0	0.05408239700374532	0.0	0.08698310784988153	0.08850503057285863	0.09178701530259346	0.020212829201593247	0.0	0.07287936782318805	0.0	0.0	0.0	0.38291421437488854	0.0	0.08760203591664266	0.05878096394950327	0.05616621422037463	0.548990101658641	0.03400511265679805	0.112125468164794	0.2901729980381666	0.09360518572920225	0.14828403271420929	0.10209795782351365	0.0	0.1191779150968765	0.08363674326951938	0.06048561746796097	0.11341690234146093	0.044710848392593074	0.04192947949871514	0.051909319699581874	0.061228188266970435	0.0	0.029353001334227333	0.04817192794720885	0.03705433143635391	0.0	0.04064116283217407	0.0996856607811664	0.04067331898326565	0.002457245902938787	0.07116854393830373	0.04530125724587005	0.0	0.18292145695328266	0.10490866369867854	0.069163384531026	0.0711385204584495	0.06535078919208133	0.07182265300242828	0.0727314684343589	0.06434417295840517	0.0	0.0515922557121059	0.04752131485355822	0.2582932049224184	0.0	0.08186195826645265	0.058962011771000536	0.0	0.20117710005350456	0.08547709175600782	0.0	0.027676443406780486	0.1604506971327857	0.07214808447002515	0.0016257151088611764	0.1319230083275027	0.025066070009890234	0.0	0.09425717852684144	0.0	0.0	0.0	0.15758327883796047	0.0	0.08466774813148754	0.07399220506247739	0.01694310683074728	0.0	0.05069774001442297	0.01969545789770509	0.0	0.12019639316400718	0.1911449973247726	0.0	0.024994267369869295	0.031056684762024996	0.0	0.0	0.11895844480114143	0.0	0.0	0.13267506525933492	0.0	0.06557832609570263	0.013554485464597824	0.0	0.0	0.0	0.06082026587644565	0.08064652030855693
wf4su8ny_h4yj8bv7_AGACCCGTCTTCCAGC-1	0.14668845066116334	0.13197788478687356	0.0	0.026341828096484093	0.07485442087820184	0.09413456393793472	0.044772801121885315	0.061131235274802756	0.07431223181958363	0.05085425092674096	0.06978698474258833	0.04518374433216094	0.1058339277187861	0.020933654360620654	0.0	0.042041198501872656	0.044103034472215856	0.08699879791100511	0.06057160691992153	0.05728413751171058	0.053580152139018775	0.09487275879275349	0.19326607047313307	0.07776779026217229	0.07397003745318352	0.10040072343274926	0.10639059432703427	0.03575343538347101	0.011964058182058876	0.1325996042996988	0.12528273211288454	0.05221048440280215	0.08915152692437456	0.08131784422014854	0.13768455969381282	0.05134004572206819	0.06155163188871054	0.014864959173703679	0.09430974729559831	0.0770735466643105	0.8322875626246413	0.061586158168392045	0.05968432316746924	0.03483922087575917	0.09809626815542095	0.1048912074192973	0.045177902621722846	0.020520567777672867	0.059069020866773674	0.09294214058827911	0.04865871571889544	0.07394328517924023	0.057419766645077114	0.041642553222466086	0.014102786574696687	0.025461870141314954	0.0	0.1370251471375067	0.03175038170927456	0.07898902218092047	0.03969128225572376	0.039504191189584446	0.0	0.03674024568303139	0.0	0.043533657988047626	0.1138246415374837	0.12166934189406099	0.006469186244467144	0.0	0.05898089572907815	0.05897847470881179	0.014925923875943247	0.0	0.0	0.0	0.006461703090916574	0.3565695941297867	0.059376826272407784	0.11687744307643273	0.04777956126270733	0.0666238630283574	0.032287113635428244	0.0859319848083893	0.3093157362820284	0.08594860766456533	0.033426384720962155	0.048989229301881966	0.06979514201115472	0.05847282733318046	0.0607082268213086	0.05349843806870403	0.0	0.0770455451189899	0.04871805995401501	0.12213117062318718	0.08808526578954534	0.042863087806908035	0.08254292523955445	0.2797752808988764	0.07664526484751204	0.0	0.023675762439807384	0.07387482739526309	0.18525949705724987	0.10682950008792705	0.0	0.5857513273243611	0.06456160228727802	0.04444153263231456	0.028077540437091	0.0	0.0	0.015363448750286631	0.0	0.06583022859695367	0.07326536572298112	0.0	0.04820759764579989	0.06164341276700827	0.0	0.0	0.0	0.354378455502051	0.0	0.10236929113333608	0.05832053562390641	0.039860888175494914	0.5252808988764045	0.18536353367814043	0.06380417335473515	0.19570774626954401	0.10873636015678727	0.07717394073734363	0.10029618958617285	0.0	0.11211143361693517	0.06428593178387643	0.026217228464419477	0.09937408171758091	0.013666364593019927	0.031097948489940894	0.02252145136040267	0.06380848823762923	0.04292953136310704	0.026501683022803774	0.05989536888413293	0.048543217082542924	0.0	0.01972980203317282	0.025180577849117175	0.115626533324457	0.06854527079246181	0.09694528237486394	0.030708502338881376	0.0	0.16301287639906245	0.08485897008792917	0.055531198707194855	0.05506650521434673	0.05234383360085607	0.042737786558011276	0.042463618949595446	0.11216138556962527	0.0	0.061005092840298834	0.04843983720040352	0.5699571963616907	0.0	0.11655074014624577	0.07715355805243446	0.0	0.2149812734082397	0.07333985688248741	0.0	0.036480373559025246	0.10109212224215529	0.10417604115596688	0.009836605342223319	0.07458396784239481	0.016602623344196377	0.0	0.021312644908150526	0.0	0.10513643659711075	0.0	0.12171665378594218	0.0	0.08181575194741864	0.08542666098369774	0.014731585518102372	0.0	0.03532899481238514	0.05209282316023889	0.0	0.030654958612658545	0.0	0.2479935794542536	0.0	0.02014235816786	0.0	0.0	0.0	0.0	0.0	0.11495371045932844	0.0	0.07032046044327205	0.0	0.0	0.0	0.0	0.038651891179981065	0.0686466158022382
wf4su8ny_h4yj8bv7_AGACTCAAGGCCTGCT-1	0.1658640984483681	0.05891445217287914	0.19101123595505617	0.0	0.06126011002197323	0.07392704272720324	0.0675885817874428	0.09217433848625299	0.10902988403030899	0.05791148161572228	0.0782546648587343	0.05777975997285766	0.08578923939559181	0.02786492533683545	0.01452549392624299	0.048443909398965576	0.10275421029835155	0.10161329814729167	0.06006173159127128	0.06779714597110163	0.043111871030776745	0.08101837139728907	0.2577008331422457	0.05428785446762975	0.05426252898163011	0.0751975182860603	0.07966382081818375	0.05438378420702345	0.02968123424511702	0.06339205499134093	0.08293464495725314	0.10867644680030361	0.08039654708229817	0.07823453129109195	0.1363731737162008	0.09005788219271366	0.05867522739432852	0.04313707244825955	0.11459193424445194	0.09745337986756397	0.7215817889975193	0.08696695084355109	0.06359015516318887	0.04815817741454589	0.11111493518919911	0.17542803638309257	0.004246923488496522	0.054354326000062944	0.005393258426966292	0.06612891209676873	0.0591731199500536	0.06634563937934725	0.09540705696826335	0.08333242339204275	0.03638670773502234	0.008969880086866206	0.0	0.25088282504012843	0.051740948503270864	0.12311795406118292	0.052810387575754396	0.0	0.0	0.03954068192983105	0.0	0.08705824740865685	0.09544277706558077	0.1073729266987694	0.20039885208424535	0.0	0.01192836685235892	0.11964440054327695	0.002619877862032066	0.0	0.0	0.0	0.04707028302533921	0.46327294962928994	0.06900500051565339	0.12737960416329613	0.0980689722262756	0.0665382557517389	0.038613820636292547	0.08409942117807287	0.45462517091730575	0.08952714514131571	0.04940330797683021	0.06600832809919278	0.07285022368262559	0.04402659940380647	0.0870234364966218	0.062915994950381	0.001902383924855835	0.08571769876236854	0.09273639610718262	0.11475317507251274	0.08255670782910633	0.10480946436002615	0.018677951262220924	0.13295880149812733	0.1478063135366506	0.11144232974088512	0.03890783841626538	0.054812371933710434	0.040262172284644196	0.14029790434284817	0.06586691447720425	0.5979339013046878	0.08906105316165497	0.034090040510586256	0.13148125282956744	0.026618512573568752	0.0307972177635099	0.0	0.0	0.06769061608768856	0.07881856688324664	0.003388621366149456	0.09127875869448904	0.07411408815903198	0.11656857499554128	0.0	0.0	0.018726591760299626	0.0	0.08107173725151254	0.08068052000636271	0.04612239966664448	0.5864767255216693	0.34326139944117473	0.0847378277153558	0.19160573093157363	0.09812428762529381	0.15630971489719483	0.12225633956449161	0.0	0.10731681622989768	0.11882794590385712	0.024382786822594205	0.07286597535393682	0.040730583870846736	0.037759641494409656	0.022798882349444147	0.06344603807452666	0.0	0.03170991053226866	0.05934149773101084	0.040721824991487916	0.0	0.03876850365614411	0.07718031032637775	0.04878529882413277	0.025266036501991558	0.08382052452906773	0.04674210585908101	0.0	0.14774153772613818	0.085720426959562	0.06133215454239118	0.08187322238179719	0.06083500535045479	0.10148372227023912	0.06638852470398915	0.04975922953451043	0.0	0.02031191169767949	0.07429429489122674	0.3299892990904227	0.0	0.0	0.0	0.024612092027822365	0.35858747993579454	0.10478164708171317	0.0	0.0	0.052119724294212064	0.06945964884002588	0.0	0.11080929058457148	0.022844820597629587	0.0	0.04507758159443553	0.09202782236490102	0.16960941680042804	0.0800784733369003	0.11654454749024037	0.05466381309077938	0.08288039292905884	0.08029385181356234	0.05600142678794364	0.0	0.06184500546676902	0.04895123855798013	0.0	0.13879709187045605	0.0	0.0	0.1437743636780555	0.03632898684028592	0.01596219011949349	0.0	0.07874085963973604	0.009630818619582664	0.0	0.1087763672033335	0.0	0.093223725050221	0.0	0.039058319957196365	0.0	0.1261369716425896	0.07659381816685187	0.09540029406436555
wf4su8ny_h4yj8bv7_AGACTCAAGTGTACAA-1	0.17982305281663227	0.10064799952440402	0.053237025147137504	0.02762447136773749	0.10695714961014405	0.1023704425590461	0.06196205330421122	0.08061133851634113	0.10471269029123148	0.054774082320294716	0.07115079843719004	0.06004137586908092	0.08296398635298886	0.058003793958850136	0.028733923865010006	0.06668673087212414	0.06372136869729166	0.07496984701326731	0.066442724244464	0.06956713904889536	0.06675273920022333	0.07384145975912586	0.19070549568141865	0.08132691278758694	0.12569110041020154	0.0676371975150822	0.06881222685557388	0.045048219342546554	0.039670588494867425	0.057715739171162884	0.07849756374228134	0.09202782236490102	0.07197895260587596	0.09688404022816516	0.13353581132827663	0.054769200836616565	0.09495559122525414	0.00759144237405107	0.1167400978054328	0.08312348751478738	0.7302884381536067	0.07950738530545132	0.0	0.07244352411176325	0.10376074484579365	0.22226680934546103	0.05574505082932049	0.021150033046926635	0.042825040128410916	0.09819100446322747	0.06446801995474931	0.09681945187563165	0.10031633390592587	0.08607680632445594	0.023921594146313247	0.03886948037642023	0.0	0.0	0.07731873237099718	0.11855305398327279	0.05894592543634183	0.0726235063313715	0.0	0.038913269264716145	0.0	0.08662295617161357	0.1000894136404279	0.1398608881754949	0.1377012500608006	0.0	0.11135240613099172	0.12227847059307734	0.008874375011531153	0.053130016051364366	0.053130016051364366	0.0	0.050980230755511655	0.2617136742337384	0.0790001554305647	0.1440138833091866	0.08643416508585047	0.056864633493846975	0.05124089393752315	0.10347017088590123	0.47577432970691397	0.11020745572666997	0.05295089213017889	0.06404727010491544	0.07620896467299197	0.0	0.07702433749386274	0.0657701527250806	0.026474842954243703	0.1012771826693449	0.10534611658207164	0.12801667089070992	0.08295560005681639	0.2902918970334701	0.040809377888029574	0.23814874264312466	0.07165150704476547	0.20721547045784605	0.06562667201712145	0.057730589414510716	0.14533172819689674	0.16151264465871207	0.061952634394976204	0.7522327859406511	0.07720557176152543	0.06451119773752198	0.08843067045314236	0.0	0.03229534510433387	0.0	0.06244745089046855	0.06706394202528622	0.08845816873914447	0.059984543130610544	0.11112894596040664	0.0875005144668066	0.0	0.0	0.04531423632547228	0.34019975031210986	0.0	0.06958335048222689	0.06734747588680173	0.045991720356138105	0.6578718566078117	0.14148980441115272	0.05557784911717496	0.08174305927114917	0.09776526088938942	0.14043669902417896	0.10751568138610931	0.0	0.13724193758542014	0.09837876869940448	0.014038574231190603	0.10764817787289697	0.03805338213895783	0.033717912970959336	0.004696510314487843	0.03444139526053263	0.010952695685015579	0.01809672809530582	0.04568495729544419	0.04288146310618221	0.08355626894952738	0.03850098091671125	0.06581059390048154	0.03799562594156909	0.004022749341101401	0.063397123669305	0.06745347213434304	0.0	0.16211878009630817	0.09888729889524886	0.07525541476894611	0.0750734514188092	0.06647204387372926	0.09559616413548998	0.06734017047937624	0.053365832392049624	0.0	0.08239700374531835	0.06232534409387646	0.22284644194756553	0.0	0.08863920099875156	0.08699839486356341	0.0	0.3230604601391118	0.09392050998131633	0.0	0.0	0.11607339565039498	0.07002760297386784	0.0	0.06991260923845194	0.04150655836049094	0.0	0.0	0.06795077581594436	0.1972534332084894	0.0	0.15733061847294058	0.032816122703763155	0.0896151416448786	0.07770729485640931	0.05525236311753166	0.0	0.06370094447158443	0.03877995170130002	0.0	0.08941554149749788	0.2608346709470305	0.0	0.0638232821218375	0.027437613095989563	0.014684025919980977	0.0	0.11231496343855894	0.16813804173354735	0.0	0.09366538580021726	0.0	0.07702581075980605	0.11244872480827536	0.06634563937934725	0.17549491706795078	0.0	0.06376816067827304	0.08621324019890772
wf4su8ny_h4yj8bv7_AGAGAATCATCAACCA-1	0.15103569517694718	0.03543190060043993	0.0	0.04155031259848868	0.0907707252203816	0.12265439883818696	0.07485261818030789	0.1042370630843475	0.11259226701440575	0.10925858805525351	0.0747932608128008	0.08187520560980834	0.08134189563813735	0.016817452210710637	0.054297207855260286	0.057354645978241484	0.04749165583836531	0.1041605579788783	0.06665055777052878	0.0719525378320879	0.10625886896038338	0.07818380232075413	0.25265611862722615	0.08581487426431246	0.0712502229356162	0.07160158014628848	0.07231366832558583	0.05215877800832583	0.015626637542541632	0.060972682678027634	0.07940996391606567	0.3406746550200953	0.19642984940344133	0.22918537058700836	0.13141422725031449	0.09149277688603531	0.09217763509898341	0.03319608253658083	0.1234452304989134	0.09018854217287368	0.7706600515589279	0.08779095816640349	0.01647940074906367	0.07001744003202104	0.10425258637860131	0.2241171749598716	0.07968833600856073	0.02803638309256287	0.15661851257356876	0.11877332358060562	0.07802074177541185	0.10728256346233875	0.09718584851642215	0.10288160207903387	0.1467759894726187	0.02413999307588204	0.04632602104512217	0.17223113964686998	0.06659358728418745	0.11386436597110755	0.06207226960696888	0.032530765115034777	0.0	0.04225148779589999	0.0870595429182909	0.19331465208441023	0.19335609969800452	0.1811449973247726	0.024368889537428863	0.0	0.044912346961256414	0.11976787257686135	0.0	0.0	0.0	0.08325307651150347	0.09714505220123197	0.41809982419934266	0.08513099505824827	0.15703978666046184	0.11959725667590836	0.11225254146602462	0.07261472609787216	0.12346075829221896	0.3850395339159384	0.11589768770229303	0.06400772326517319	0.13649242794333172	0.11117908896601761	0.07949247114576168	0.07988854144667915	0.07104816253046545	0.034619424132532745	0.10421943088427056	0.11150636993333622	0.09270366928557348	0.10767072697740518	0.18684977111943404	0.0	0.35061530230069554	0.07829498840734796	0.10953145303065047	0.03876571696094168	0.049664603587374796	0.07791599785981808	0.1379743851653964	0.0	0.514137547845413	0.08965821692367071	0.10356951769471834	0.08573898012100259	0.0	0.1079079721776351	0.10112359550561797	0.0	0.12325353465442115	0.1265349620381207	0.0	0.0	0.08596740338313372	0.04044943820224719	0.0	0.06190064617030909	0.19350811485642946	0.025896201177100054	0.06897422178321055	0.0749078131100603	0.041621360396278846	0.48220973782771537	0.0979727721300755	0.055444087747458536	0.3961120028535759	0.10264743592926953	0.0812249993630411	0.13634863025252697	0.0	0.16858229581638792	0.11043904179009688	0.09401513414354506	0.125111467808097	0.06305441866617703	0.06710173651145324	0.06715811584725442	0.0847097809765443	0.027224372895225505	0.023602955618316164	0.06071279947684442	0.0653631013181575	0.14838594613875514	0.05144239343677546	0.038556714820759765	0.060982856353849986	0.051364365971107544	0.07788313407501707	0.0277202400378306	0.0	0.16771693106604416	0.10488384633763052	0.06793145137426974	0.09450592774070006	0.08064004815409309	0.09210087665143844	0.10031592189152871	0.10304579592969106	0.0	0.14083585993698353	0.06849576022011407	0.32102728731942215	0.0	0.0	0.08378812199036918	0.0	0.15723203138933475	0.09022240152445044	0.0	0.0	0.0406005098668681	0.0685908155749724	0.0497180721899823	0.09840721076676133	0.01840232177310829	0.0	0.001203852327447833	0.03161227037631532	0.0	0.0	0.15587658284287498	0.0	0.08952888984934844	0.07458569242039058	0.08186195826645265	0.0	0.06884494149394003	0.07137434384625396	0.0	0.06244295470997388	0.0	0.0	0.1265000382175342	0.04621229883191757	0.09794304738124963	0.0	0.172641341180667	0.0	0.0	0.11727224086774649	0.0	0.09618375701469509	0.0	0.0	0.0	0.0	0.05658620405811417	0.10171481373817037
wf4su8ny_h4yj8bv7_AGAGAATGTCGCTGCA-1	0.21068371168692196	0.0881636050175376	0.0754414125200642	0.08406810469300849	0.1120063166534204	0.09691966674310173	0.08000090395811497	0.09539638497634158	0.10877935971002316	0.10375855065960177	0.0768262569040086	0.06836217942349034	0.07768844581708384	0.06736100977674012	0.015873015873015872	0.07738095238095238	0.11801574562409234	0.09610666247497328	0.07725941651276917	0.0689142122083138	0.09209761090562263	0.06952706397061442	0.262019414507376	0.10733012306046014	0.008962011771000535	0.06963761081368564	0.06299534593889354	0.06692799070847852	0.06128752902759621	0.04578805865165206	0.07706861268774856	0.31867557579603567	0.19770100840737068	0.18868968269082534	0.10280216955696136	0.06585923439856024	0.10472338148742644	0.028233341863043868	0.10776184751424035	0.09496811816160337	0.7480422199523323	0.06906498782942427	0.027314071696094167	0.09668394332602241	0.09668750219681081	0.19297306937756376	0.06808453718566078	0.04964592578604476	0.09230604601391118	0.184827735673988	0.08163246409937427	0.06595327269484573	0.07678371959862203	0.08170180859930917	0.10761644469509637	0.05164762534227174	0.0	0.14066345639379346	0.06405631586698807	0.0892258736729464	0.05445923687827191	0.028018548243267345	0.0	0.06118949778250333	0.0	0.17194003863209728	0.21708123714005623	0.09763509898341359	0.044262853251617294	0.0	0.08431687281654235	0.05087047783676997	0.07339347982509548	0.0	0.03638309256286784	0.0	0.0574007765019001	0.4633493846976993	0.0783725567799018	0.12856603570080355	0.12656744005058612	0.10435527019796682	0.09638720829732066	0.10058789272272418	0.39232209737827717	0.1077171375636629	0.051064275246004605	0.12562402586828575	0.09484871659117203	0.24512726438890162	0.07371751640737471	0.0691835043064033	0.01313833898103561	0.09723673604188814	0.07711885239975128	0.12103291937709443	0.08703210199276842	0.05826050769870995	0.0	0.49753879079721774	0.060460139111824504	0.1414813116257739	0.06589698145175674	0.0430343620692475	0.12727394328517924	0.0915227095002376	0.08127059221086425	0.5291599785981809	0.13198478681833467	0.11110929122852993	0.15620858542206856	0.0	0.08186195826645265	0.0	0.0749063670411985	0.1832849828932707	0.14672615845397474	0.026930622436240413	0.1770465489566613	0.10529077663909124	0.06894952737649367	0.0	0.05799069844013664	0.4703941501694311	0.0	0.08042693885390514	0.06489725680736917	0.08260658377160215	0.4277354200107009	0.15777896676773082	0.10754414125200643	0.3210867368170739	0.09588754370350425	0.18718948253458687	0.14299788983030676	0.0	0.16295600151919648	0.08968971712189032	0.06598894239343678	0.09646317952899013	0.07164278705387375	0.05844806667721686	0.06924875651467412	0.10214190786862044	0.016082837629433796	0.003643727438351247	0.046385470542773914	0.05849506298944501	0.10825753522382736	0.02122347066167291	0.1358681112894596	0.04478355314579619	0.017141271822919763	0.062345482555672405	0.055575906524668706	0.0	0.1533418614693924	0.1095600260456101	0.08233540708748054	0.06961035547670674	0.08243947298020332	0.0801210025929127	0.10278999669170352	0.09932029407684838	0.03841626538255752	0.15356796068406556	0.0737534517059337	0.19435527019796683	0.0	0.09630818619582665	0.19373996789727127	0.0	0.16058498305689317	0.08271459758571457	0.04906367041198502	0.027579162410623085	0.10464860101343908	0.0638633865468523	0.00864304235090752	0.13335665582856593	0.06971804724613713	0.07035848047084002	0.11146780809702159	0.07236490101658641	0.021758516140538614	0.03517032281077225	0.13596595525434477	0.0	0.08728515838815298	0.0795200007254854	0.051328696272516496	0.0	0.07821550701374834	0.04701350628316921	0.0	0.14616183552072515	0.0	0.0	0.042192157761981194	0.03555948323023187	0.04479519648058974	0.0	0.0	0.0	0.0	0.14814274364836164	0.0	0.08886179097833134	0.0	0.06833989980057396	0.08614232209737828	0.0	0.08026711116598757	0.08912228668045707
wf4su8ny_h4yj8bv7_AGAGAGCAGTAGTCTC-1	0.09691966674310173	0.0	0.08547351524879615	0.01348607782346431	0.07342070677949374	0.07275663074218451	0.03818245783768333	0.05175158714896634	0.07395890753588488	0.04556516336146637	0.06422586960354058	0.047053091672351985	0.10491248240993631	0.0280351670801109	0.005271188791788043	0.03837390761548065	0.038141099136283725	0.07269565182343701	0.052452435607564275	0.05443046314375706	0.04034359224881941	0.08835935763891237	0.14560880531988077	0.07297378277153559	0.07508471553415373	0.10384127411309003	0.10909874046399663	0.03667345260932545	0.001461722184530015	0.15357888753877413	0.1315283903437432	0.055358542685430584	0.032549167953161366	0.037684431990278495	0.14023150969614948	0.05199669244613065	0.06856714820759764	0.005552066128519475	0.07976003320364536	0.052660255938268515	0.8813658251860499	0.04895448633459047	0.025842696629213482	0.03305845882396187	0.09417740174885668	0.1657749242018905	0.05885500267522739	0.015447077707487489	0.10011771000535045	0.08304041286547331	0.05668373653540526	0.03712026633374948	0.0734298292547849	0.05064733223412425	0.03354518242158692	0.05743870581940642	0.05212234706616729	0.1822899946495452	0.03843565379015405	0.09517708127997897	0.03521858181474837	0.026074549670055288	0.0	0.032095202516766355	0.0	0.06413744320809642	0.07460113975459726	0.1215195291599786	0.06833989980057396	0.0	0.019387530293016084	0.02955097337119809	0.012435194922602904	0.0	0.0	0.0	0.03464076497784363	0.3353970801803868	0.06578620687426197	0.11972718134042526	0.04529889586069361	0.035762439807383625	0.035805243445692886	0.08046847372690069	0.4249004220914333	0.08471328969061112	0.040335450252401886	0.03890711145229953	0.06816815554976623	0.0	0.06002074622275267	0.04819482521702219	0.0	0.0799115016708878	0.060185386028082655	0.1168088761228915	0.10497562856804314	0.08655846858094049	0.002383384405856316	0.20695559122525414	0.07731407169609417	0.23908889398456012	0.036171303727483506	0.07294025013960248	0.14914392723381487	0.1027025409047881	0.04187434879333164	0.4929415154134255	0.05894445300296346	0.04132953341850384	0.061307980409104006	0.0	0.0052434456928838954	0.0	0.0	0.042618744917477004	0.04903680834758779	0.0	0.045746388443017656	0.07154175412602379	0.0	0.0	0.02522945219574433	0.11387551275191725	0.0	0.09786942146492708	0.05338423495726866	0.04476259514316781	0.5441746923488496	0.0744902205576363	0.09567281968967362	0.1194340407823554	0.11220762633851035	0.11926418507477897	0.08802946993241041	0.06367041198501873	0.08723181884967994	0.03693118793146198	0.03597543886468445	0.07649239471069326	0.025386032351495266	0.03672220589454329	0.021386956780215207	0.05393603617597818	0.0	0.018855273584330617	0.05991023125854587	0.03153849895422929	0.0	0.043528179061886926	0.09717763509898342	0.11508655655085522	0.05732913223549928	0.08086797291562886	0.03374782707152515	0.0	0.17397614837870357	0.0838084385757695	0.04082529859281831	0.05537439103376419	0.050388576779026216	0.05575276783141952	0.035885827012853345	0.06721756534490617	0.0	0.059984543130610544	0.0432583441419146	0.23368111289459603	0.0	0.0	0.07940074906367041	0.0	0.3352238273586588	0.07323971468056069	0.0	0.0	0.13694016932615743	0.10586938174263641	0.0	0.06608497619733575	0.032864763201841854	0.0	0.061753165685749956	0.0511414303549135	0.08944176921705012	0.0	0.1073137744486059	0.0	0.08123378928307223	0.07706216704502745	0.0	0.0	0.0371667597180543	0.037335690425578064	0.0	0.0757246718912284	0.08025682182985554	0.37586944890315677	0.10548039440495299	0.00876212118479509	0.0	0.0	0.03682896379525593	0.0	0.0	0.1097005366668288	0.0	0.05446265258128336	0.0	0.0	0.0	0.0	0.027261596081820803	0.0678630058883089
wf4su8ny_h4yj8bv7_AGAGAGCAGTTGGCGA-1	0.11537873576396851	0.15599548183817846	0.1688068485821295	0.03628048110116757	0.0855241627577179	0.08297982114193993	0.04918142927993628	0.0629129759648152	0.08405273071509112	0.047317964679327494	0.0679414975706461	0.05078884249865503	0.10414263989152416	0.0412349822462182	0.009630818619582664	0.03702960584983057	0.0	0.08709754453422326	0.05621645178549854	0.060801079190571615	0.04766557331286203	0.09499739238576643	0.14480623710158222	0.06687640449438202	0.04989299090422686	0.09891012517501113	0.1060094787433015	0.033627934593952684	0.018687980230896947	0.1307861168199297	0.12177687013644796	0.05734940958353553	0.0528161454233164	0.06933373235030062	0.14340935557062456	0.050196994017218735	0.059167469234884966	0.020339482479199138	0.09055562161055294	0.06737400660707536	0.7679848241645995	0.06146000923435054	0.029641519529159978	0.038919453191689234	0.10014808945804189	0.18822454075263065	0.05775147137506688	0.036263494161709625	0.06786516853932584	0.09935591360708698	0.053413940679395325	0.043053326199393616	0.08581566275238658	0.08040605220151195	0.03077596055124145	0.052371510401913575	0.0	0.21401819154628143	0.044183198080547645	0.10427050772999916	0.03657193214364397	0.04160870340645621	0.0	0.029983757059247735	0.0	0.07685157475673568	0.07598004890818404	0.15813804173354734	0.024466170533586264	0.0	0.06385925156579486	0.08704778367699716	0.008081031715282006	0.0	0.0	0.014125200642054575	0.00396482418954329	0.45815180004586104	0.0713138348775022	0.13055533842686934	0.06878252833309013	0.015024077046548956	0.038355352512655885	0.0874266941682672	0.37524522917781344	0.09698722261672978	0.05236466838811734	0.04364110079791565	0.07318749842427706	0.0	0.06905669171367347	0.057054352066907746	0.0	0.0894429403610001	0.07027894668344106	0.12905860156007998	0.11151613636815251	0.1602758456691041	0.0	0.25264847512038524	0.07789370429819868	0.19231063211801575	0.030859862671660424	0.07515110946002462	0.1885366506153023	0.11859301746942197	0.03531300160513644	0.7025147137506688	0.058565117353860524	0.05769755735359955	0.04627731818743055	0.0	0.0	0.0	0.0	0.05558418948791075	0.06017395199522192	0.013049164734557993	0.06495452113429641	0.06905173478207186	0.011164615658997682	0.0	0.0	0.15801676475833779	0.0	0.06370608168360978	0.06013188148019609	0.033552529384352506	0.4896000535045479	0.14006301646751085	0.0687199036918138	0.12365495511562927	0.1084266260260173	0.10558230782949884	0.08922840646483965	0.0	0.08140453596586798	0.10201751295201555	0.02642105531351117	0.06909517864574044	0.03233570056406824	0.05762665882938078	0.03508015773933377	0.07236921589948049	0.0	0.007795409445245884	0.05924340605988546	0.02380465975971594	0.02443374353486713	0.0645287141073658	0.06644596040663456	0.10623734814694272	0.06372986148267047	0.08323589509418645	0.03333932761878121	0.0	0.1819170923944779	0.08905815170390112	0.03858004002574982	0.07685881370091896	0.059322164258962015	0.06738897806313536	0.04803462683641087	0.08342746170461526	0.0	0.048451340586172044	0.052772380389175186	0.39713750668806846	0.0	0.09077938291421438	0.12140181915462814	0.0	0.21598002496878901	0.07469034600561368	0.0	0.0	0.19082239637428006	0.09330678254095112	0.021298925793307815	0.057887805078816315	0.015759521377498906	0.0	0.014401640806135188	0.03553593722133048	0.08364544319600499	0.01152131264490815	0.12944880407427223	0.0	0.07979381081758646	0.07671907291027459	0.05821294810058855	0.0	0.0372016539884151	0.06681018900120024	0.0	0.09885752053630441	0.0	0.0	0.0	0.026133064007069814	0.007817608941204446	0.0	0.06647940074906367	0.0	0.0	0.0894012354686512	0.0	0.08889635463975679	0.0	0.0	0.0	0.0	0.024210807918673086	0.08542892812555734
wf4su8ny_h4yj8bv7_AGAGCAGAGACTTCAC-1	0.1357200183444164	0.13625824861779917	0.06540930979133226	0.04827869272997794	0.09839122733199313	0.07858002751662463	0.055647172932073656	0.06292998230032927	0.09158626819134393	0.05599183815929013	0.06475022300925307	0.052270337063932415	0.07997471052541308	0.030035507563597453	0.023462735073221965	0.059474763688246834	0.04828148487859563	0.07343423626036462	0.06381496056197035	0.06758413228238702	0.03104426919766441	0.06473509388988881	0.24145838110525109	0.0655024077046549	0.09372213304797575	0.07172292653857613	0.07229373162230054	0.04700896527424343	0.015406000231669176	0.04892499195764973	0.0839664488522155	0.03419313897495241	0.03592642954268947	0.05485123015117302	0.1273417777052939	0.06162751106571331	0.08555591225254147	0.005683888927660301	0.10375258440177292	0.06853147196410778	0.8097183715161244	0.0626382278498318	0.01565008025682183	0.036236057164095586	0.09815033411051619	0.19489031567683254	0.08393525949705725	0.015081987851320304	0.054103798822899944	0.08778132217187828	0.053658646275415486	0.06791510611735331	0.08799620774783401	0.08443527223623531	0.018437377987939787	0.027224372895225505	0.03187979311574817	0.15409309791332262	0.05728342309793197	0.10922847849961984	0.05161265504953542	0.045461030854289285	0.0	0.040127042512168525	0.0	0.07480207851565689	0.08494295840649811	0.1576457998929909	0.1201906707524685	0.06621187800963081	0.07732980832782552	0.01724492735728691	0.05433479087101714	0.1227394328517924	0.1227394328517924	0.0	0.01374655307239577	0.26905144080103954	0.07091277113304768	0.1289235406074069	0.06799455226421519	0.027244515783841627	0.04222908177964358	0.09899655967071698	0.5696153617501932	0.09561050346588269	0.04338753576662712	0.043106055319049943	0.06821353637048679	0.06619276924252847	0.06756153784286931	0.06246968730243104	0.01014604759923112	0.08777556598877509	0.10709585990484867	0.08580439863704205	0.07972840002266768	0.18738481659829975	0.0	0.14879614767255217	0.0774478330658106	0.17174959871589085	0.039699259853754235	0.04328144093121278	0.14004815409309793	0.15345702986152424	0.06755653177888542	0.6019673210684446	0.0673900547800433	0.02919819613238554	0.040935094867679135	0.0	0.008261102193686464	0.0	0.0	0.05584598544087257	0.06363015548524087	0.015902740621841747	0.05821294810058855	0.07411408815903198	0.0	0.0	0.0	0.19769930444087747	0.0	0.09384148934710733	0.057533584949315285	0.04711852120333454	0.5595572498662387	0.10986267166042447	0.04989299090422686	0.15861125973485524	0.10052454321112998	0.10736579275905118	0.09833608100402268	0.009554383551173279	0.09677808365006363	0.08433273738836906	0.0	0.07748817379635999	0.027271524721667762	0.051711015154598	0.01778035392267602	0.06871882497109029	0.0	0.03599027436319429	0.028843905435665736	0.06775621382362955	0.0	0.021981451756732655	0.059724451578384165	0.02506577114354259	0.025186770505122566	0.06528073744026863	0.03836564697210881	0.0	0.17181369553467882	0.09132115852488971	0.05471836437925666	0.055107806970610046	0.048570425361155696	0.08600135819236943	0.05320026629744444	0.0766304024730991	0.0	0.08149535303093355	0.03943517087497329	0.12172284644194757	0.0	0.0	0.05981808453718566	0.0	0.28771178883538434	0.07228121074783335	0.0	0.0	0.09564724766311018	0.07363792868000475	0.0	0.07433016421780467	0.04439256124649383	0.0	0.0	0.008694489031567684	0.0	0.03031924380238987	0.1341552226383687	0.0	0.09540870318529776	0.0755867615037297	0.0	0.0	0.04605098634470887	0.03391031480919121	0.0	0.06061750542913795	0.0	0.0	0.07246044485209814	0.0134092015798871	0.03376731466619107	0.0	0.09060103442125914	0.0	0.05885500267522739	0.09703779366700716	0.0	0.06323905749042932	0.00847155341537364	0.0	0.09967132920583964	0.0	0.034628760752356255	0.07439519498264964
wf4su8ny_h4yj8bv7_AGAGCAGAGGGTCTTT-1	0.07305281663227088	0.0	0.17643124665596577	0.03651502158505391	0.07997111793337384	0.08042880073377666	0.035818118741006225	0.048441892621997565	0.06169616701837205	0.030167743469664457	0.06385668380491119	0.04527205995453217	0.0965897060719579	0.03239457172041442	0.04646969066444722	0.04353932584269663	0.009605340263446203	0.06137807966031161	0.059108861618829	0.05206160911308604	0.03836043454998023	0.07512926509452546	0.08446075059237178	0.051728196896736224	0.07267701087925807	0.09918806047615844	0.08539307296926131	0.04192113951637109	0.013872570921105614	0.10423302647391695	0.11136635819623807	0.04169621859718541	0.04473934424553475	0.03883614005495552	0.1145979672086744	0.042171311834233186	0.051351524879614766	0.0009537767231953847	0.07585700854531482	0.06548907574575032	0.8080159540833698	0.04127307267110736	0.0	0.05513419022296284	0.08998478830554611	0.06632334581772784	0.05651417870518994	0.010757561451546912	0.05408239700374532	0.08923068587412208	0.04652580883466566	0.05669104096070388	0.04589939267644767	0.049235103351131786	0.01182522811736295	0.0	0.0	0.0	0.04014891788450102	0.08263108614232209	0.043714614435037435	0.018655252363117533	0.0	0.04312589715905903	0.0	0.04777321326550045	0.06320359378198154	0.13127875869448905	0.05233717593268155	0.0	0.0	0.07284849981479195	0.01820999612553274	0.0	0.0	0.0	0.04206280610774993	0.138729649163036	0.05647800216780096	0.11351386725176284	0.034666082980689725	0.027929373996789728	0.039102769889286744	0.07944242213905135	0.2861601569466738	0.07812751692799987	0.03186544769348873	0.04798660060018145	0.06144675176971194	0.0	0.05128787972421245	0.048638805315308786	0.0	0.06643799244511768	0.059896172255722815	0.1596688350088705	0.08029067615176451	0.09149277688603531	0.0	0.15478865703584804	0.07869627251649723	0.0	0.02405196629213483	0.052654666694703985	0.10814606741573034	0.10712508465317454	0.0	0.4903486027081533	0.07145176225428078	0.032304735698452734	0.05007202535292423	0.0	0.0100374531835206	0.0	0.0	0.04933708356035951	0.05815087989729469	0.044854645978241486	0.0	0.06085113388484175	0.0	0.0	0.0	0.021401819154628143	0.0	0.10382077348369483	0.05192370540685148	0.05448217706800009	0.4442215088282504	0.06414600796623268	0.03775414660246121	0.26550145651269247	0.10367577531474156	0.07406558128869525	0.09290956075560426	0.0	0.08547698056925512	0.06124965744039463	0.004025580269561008	0.07135425955650675	0.0153781152578781	0.023974056574151525	0.02826823613340467	0.07028081257874662	0.0	0.01989827363173971	0.030239977805520877	0.014747799017461939	0.0	0.026484751203852328	0.02514713750668807	0.051719419192105986	0.03824584348928918	0.06745839560155717	0.01192640793554589	0.0	0.15378347768697395	0.08729338495344431	0.04568539567398217	0.05857527714417129	0.043982744783306583	0.0384419887228876	0.04001813436584858	0.09932029407684838	0.0	0.04152547410974377	0.03544303587786386	0.32356875334403423	0.0	0.10727661851257357	0.03670411985018727	0.0	0.2597824148385946	0.05321127429521349	0.0	0.0	0.045510338967047495	0.10035729396831367	0.025352924229328725	0.07174411106995376	0.05029427501337614	0.0	0.03352951667558409	0.0	0.0	0.004423042625289816	0.10767790262172285	0.0	0.08262471796373728	0.08673832850180213	0.030782949884073478	0.09162653825575173	0.030758572359085305	0.03755802351307969	0.0	0.014320334875523243	0.0	0.0	0.0	0.009576712897000739	0.0	0.0	0.0	0.0	0.0	0.08568834411531041	0.0	0.059431524547803614	0.0	0.0	0.0	0.0	0.01654525250030868	0.06080489938757655
wf4su8ny_h4yj8bv7_AGAGCAGAGTGCAACG-1	0.21339715661545516	0.048629689079127285	0.0	0.0451270549777553	0.07184154342439496	0.11727050370710082	0.05890508684105729	0.07677706394774607	0.09891096794664762	0.06236252303668034	0.06491458049739347	0.06728325690352181	0.07362198189204225	0.02570650323459312	0.02005429720785526	0.06695202425539504	0.04285459502152921	0.09206711949046742	0.07560753551148622	0.06534438640978575	0.08725312303719729	0.06502695736719762	0.21845142551402583	0.07499411449973248	0.06335830212234707	0.07294680302316715	0.06496768863134995	0.05619119393441126	0.03285289558890856	0.047294853395871986	0.07712117628239759	0.09915761444373934	0.08210392150848746	0.0780259542400087	0.1213747330733451	0.04078505763899022	0.10774531835205993	0.006366265770271632	0.10551267485308267	0.06888391476578261	0.8580670266063525	0.05578765716572552	0.03138041733547352	0.07049938939466344	0.09168145852616451	0.287386302835741	0.06527554842161584	0.008957290781481131	0.14861423220973782	0.13328050605820482	0.06849904862432467	0.1142381546875929	0.08133723822665277	0.07828042934669856	0.05698234349919743	0.0	0.024522917781344748	0.07897271268057784	0.0669850839760404	0.08990406728431566	0.03971576146063919	0.0	0.0	0.042577167652600854	0.0	0.08155816125726618	0.1342856424675292	0.20933119315141788	0.0027725083904859187	0.0	0.05350454788657036	0.03786475696588056	0.0	0.0	0.0	0.18352059925093633	0.03384505631696643	0.28945960406634563	0.07772115874220534	0.1520516843025655	0.09445498321902816	0.04323167469234885	0.06063135366506153	0.129812944419686	0.5467570299030973	0.11889922550483586	0.06128829646172099	0.0804801451601647	0.08851332991576535	0.15569823434991975	0.06578300869668331	0.061661154738120116	0.0010502744585141588	0.09864010110653026	0.09474643182508351	0.1576976148235758	0.10467388352494143	0.17281968967362227	0.0594873291502505	0.41107544141252006	0.0774478330658106	0.13360849957960713	0.042232365792759054	0.050748713203941115	0.11530230069555912	0.15063588097295963	0.01816338599307257	0.5650491830267111	0.07014562182057921	0.050572717048296044	0.13252664938058195	0.0	0.05320492241840556	0.0	0.1004356798899335	0.06988152096903771	0.09503827661192514	0.05582307829498841	0.019850187265917602	0.0898876404494382	0.0	0.0	0.0	0.3773854110932763	0.0	0.08456736771343513	0.05923445114456351	0.04624075074031062	0.4591024612092028	0.0	0.0010032102728731941	0.20700315082337553	0.09479740463398309	0.08107212922622233	0.09986204726821508	0.006496980814797829	0.12495113898152846	0.07075215214431438	0.0	0.10764180828386286	0.03631399074825419	0.05221340527559866	0.05192913619879912	0.07496677540171559	0.00141629685582098	0.011100500504568204	0.03550621247250461	0.041110948976117515	0.0	0.05976903870162297	0.13422953451043337	0.03240846900557976	0.0	0.057690932824117636	0.04511254825954812	0.0	0.18845333833071243	0.10994027849285429	0.0835214446952596	0.07817483784367285	0.07063904494382023	0.07196876157550315	0.06900452950714552	0.08265461823514259	0.0	0.09466341676079504	0.04194060829535835	0.34216158373461747	0.0	0.07624398073836276	0.00026752273943285177	0.09641519529159978	0.21259140360263956	0.07049295714199878	0.0	0.0	0.04963333648065968	0.07009386802062276	0.04646664197225995	0.11284657913871397	0.021661235144381213	0.0	0.09956304619225967	0.013866595327269485	0.0	0.03467094703049759	0.16876349999009174	0.0	0.0923379970911345	0.07201853212136967	0.0	0.0	0.049053347523669945	0.03550460572932483	0.0	0.03927863280143518	0.0	0.0	0.021401819154628143	0.02982127076307104	0.03296474644789252	0.0	0.03384162653825575	0.0	0.0	0.15070447654717317	0.0	0.04437421108442796	0.08855002675227394	0.029476141835692398	0.0	0.12265917602996254	0.057507099641931105	0.06349136133264241
wf4su8ny_h4yj8bv7_AGAGCAGGTATACCTG-1	0.20979515401666285	0.24320789489328815	0.03932584269662921	0.042840285259863525	0.09265117632086106	0.09066154551708323	0.07829559918985808	0.09439955207928616	0.09747783932284773	0.11221955658345655	0.07053816915478278	0.08203638162063583	0.07718987175074214	0.023918964930200886	0.0	0.07691947565543071	0.05009044816428444	0.0814377508340563	0.08360804754425631	0.07812461684864418	0.09262684067276153	0.06705467605858545	0.22116487044255906	0.07350882825040128	0.06491885143570537	0.0665911355459226	0.06400330856545683	0.04485899594148429	0.04473421477939027	0.04990590866890352	0.08294632575606403	0.26296863140343674	0.19266749138644937	0.17936266108042911	0.11814872356841953	0.03942312369278662	0.10379882289994649	0.04013616519723017	0.11858936250322018	0.07829727912193638	0.9070966486696824	0.06202985441915873	0.1635366506153023	0.07889266007457962	0.09346185164790102	0.10605047262350634	0.012406367041198503	0.03815818462216347	0.11507758159443553	0.13554936979769863	0.07590040085422094	0.14785090065988943	0.07301211831075817	0.10932034665123407	0.1052521221060547	0.09709501778239385	0.0	0.2272338148742643	0.06919051534014538	0.09923802953075572	0.0517088233545603	0.0919386481184234	0.0	0.04397157006427388	0.0	0.16248152279384426	0.22153755552443435	0.13990369181380416	0.06313536650615302	0.0	0.09284612721493092	0.12001481664403013	0.057581963432409	0.0	0.09577314071696094	0.007276618512573569	0.0271775665034092	0.5950470075670717	0.08566780345467201	0.14845421543730425	0.10824942847414758	0.10469769930444088	0.08923735440589373	0.1211082671756829	0.2330568931692527	0.11359901215998326	0.06814153116058343	0.12452834577895643	0.11818958538177315	0.1686921959795154	0.0687254901433947	0.0782757861226252	0.037572082515902744	0.09586549378273138	0.07782742614203288	0.11199346681310017	0.09097686645868337	0.10635515129897152	0.10311785592684469	0.35313001605136435	0.07780453005172107	0.0	0.054524478330658106	0.04660211074273191	0.3808855002675227	0.13898461089472325	0.0	0.49709840721076676	0.09897181817730048	0.0907775630316332	0.10157632629542741	0.09597378277153558	0.1594007490636704	0.0	0.0	0.14388469197251796	0.13953854340272823	0.03251887521550443	0.0	0.12745400666748982	0.058962011771000536	0.0	0.0	0.502318530408418	0.12391653290529694	0.08415305044518527	0.06609170968721531	0.06476515941643059	0.5053170144462279	0.18946554901611082	0.15168539325842698	0.1666369419178408	0.09471813182497961	0.17470508802772045	0.12809733895079342	0.0	0.1684173465625407	0.0975631505913775	0.05302045911997758	0.12599896388018378	0.05027058296265146	0.0636478044295737	0.04293739967897271	0.12850584235143858	0.06713247096591446	0.012238318738105398	0.05060242157620435	0.05709421664477844	0.13616907437132156	0.06838550026752274	0.07216425896201177	0.028207005890431562	0.0	0.07018897252818214	0.03776177821587864	0.0	0.1636668812280516	0.11214460697712765	0.06814885134310908	0.07767733941595562	0.0805012707330123	0.07612153763839156	0.09539432034929075	0.12464578007649169	0.1768860353130016	0.1233775241265878	0.05875478517841199	0.0	0.0	0.05510968432316747	0.11926163723916533	0.0	0.22347066167290885	0.08660297622624126	0.17244515783841627	0.0	0.07893494476442263	0.06852902789624148	0.0029221714614973042	0.12563279417212	0.05796326021045122	0.04991974317817015	0.033484929552345284	0.06634563937934725	0.28892455858747995	0.046192259675405745	0.12940173988863127	0.0852505796326021	0.10399288943988937	0.07805618279813671	0.0	0.0	0.07581652592644288	0.04437804578254016	0.0	0.06149875680609322	0.0	0.0	0.1930749828021096	0.030572739132264444	0.028862731109922123	0.0	0.061976101301943996	0.0	0.0	0.11508341845420497	0.0	0.07494922598136604	0.0	0.0	0.0	0.0	0.08340021401819155	0.08285200305018052
wf4su8ny_h4yj8bv7_AGAGCAGGTTATCTTC-1	0.1570740655812887	0.06141133107425242	0.2375601926163724	0.05035291013434772	0.07127533024773125	0.08927615990216312	0.06589793579942879	0.08031568991432732	0.10895015335002416	0.07178430955161655	0.07235440776297529	0.062380267934879004	0.07950905930172819	0.056356097086434166	0.024988605512950082	0.04845282682361334	0.055211597747713316	0.08879638950101719	0.06511158287164086	0.06663930873660429	0.04730499918580036	0.08144455968732069	0.31338378047848353	0.07060032102728732	0.08899589798466202	0.07367127702860732	0.07449233271483188	0.04648044474024195	0.01670776036581666	0.05815994359520559	0.07917861920628323	0.08446252815210223	0.10286845719465773	0.08962465199372455	0.12731554998574166	0.1182936913273992	0.11451685393258428	0.020680670900504804	0.12235339643787417	0.09084777710692565	0.7440050586118002	0.06609955574446824	0.0016853932584269663	0.03600733543267208	0.10501048611029748	0.25969769930444087	0.0149812734082397	0.02209423095080729	0.061530230069555915	0.13944368815653127	0.07329131010746544	0.05464597824148386	0.09690518430908733	0.09438275042494258	0.037764088325886076	0.03320429295313631	0.0	0.16094168004280363	0.06398174506853989	0.1157376118198117	0.05497679721076945	0.04276796861066524	0.0	0.03729992241156355	0.0	0.10602062192235492	0.11854309629741347	0.12278223649010166	0.11595894741962158	0.0	0.11213923771755893	0.060295509733711984	0.04531281710669545	0.0	0.0	0.0	0.03723367768311588	0.49636933425055413	0.08220602100986382	0.15109126857889377	0.12192227248407024	0.031289459604066344	0.059592542289171505	0.10839140614421514	0.5355062124725046	0.1177685340427218	0.060597389908577014	0.059301649335845724	0.07685213976172268	0.2745547657265153	0.08059948738093357	0.06610153760840198	0.0	0.0978480731837816	0.08325018437377987	0.12444031426881812	0.10256829189490735	0.09482194875453302	0.02349336057201226	0.3563402889245586	0.09006598894239344	0.2192922112665291	0.04906534242910648	0.05377440706914236	0.2673889780631354	0.15460195235476135	0.1012362366590634	0.7042021648763221	0.07646926304525359	0.053335298806521006	0.10484421945096102	0.07082664526484751	0.0	0.0	0.08484292593441871	0.062004735234299196	0.09080256089893496	0.043784555020510076	0.0	0.08915709758406387	0.01729980381665775	0.0	0.045396551014528545	0.31228821116461564	0.0	0.08614780974331536	0.0654097436119908	0.05216939983677414	0.6106875334403424	0.15599548183817846	0.10135767790262172	0.12419000059449498	0.10190712721409784	0.06333919335524472	0.10468159619486418	0.0	0.12494143608424332	0.07838851261706839	0.04321129200743968	0.1119306649001673	0.045034639752497045	0.056835394388804736	0.052801062164358044	0.03241340030031585	0.0	0.06369073016776046	0.04957592691675089	0.04071209689187217	0.0	0.054050740146245765	0.1378076511503478	0.05440450917590668	0.00921467213602045	0.07426062249773989	0.05429934573484389	0.0	0.17071807448810813	0.09984970774402617	0.07895483757202884	0.06449456975772765	0.0710219368646335	0.11356546075647199	0.084216566805125	0.0956740582208747	0.0	0.09084874066147475	0.06464111368971007	0.27247191011235955	0.0	0.0	0.01936864633493847	0.0	0.22375601926163724	0.08662014346085728	0.02086677367576244	0.0	0.08208227111069147	0.06779138151429064	0.00012347203358439315	0.11015763262954274	0.047294777631856286	0.0034777956126270733	0.04302657392545033	0.01988585696450865	0.1472266809345461	0.05960406634563938	0.15416988684778946	0.03263777421080792	0.08547387068201949	0.0736758128207376	0.0	0.0	0.062117616953962826	0.05402694026289532	0.0	0.15019041324394927	0.0	0.0	0.13628372697393565	0.023466854233171616	0.029427501337613696	0.0	0.040708043517032284	0.0	0.0	0.163286152050197	0.0	0.07926691856663114	0.0	0.0	0.0	0.0	0.07733465036835824	0.08696455077946717
wf4su8ny_h4yj8bv7_AGAGCAGTCGCATAGT-1	0.11830237713062754	0.06913976576897925	0.17215088282504012	0.04101526711962298	0.050465697351265146	0.0929307116104869	0.04499085047799839	0.05407622239577406	0.07231572701833967	0.05127231513603388	0.06714454048164697	0.04985122497448047	0.09587013495999776	0.035635244904907826	0.0012286229514693935	0.040110576065632245	0.0	0.07019675768485518	0.06549632659636284	0.06106756788297187	0.047706283294949636	0.07135915525018448	0.0660398991057097	0.05225040128410915	0.06879793115748171	0.09767783854441998	0.0949812363166987	0.05626296832791763	0.03114847236241885	0.10271289726293402	0.10789748541603598	0.08665248174001768	0.05181762105829951	0.05767155462451597	0.09419470886754429	0.04144170436305268	0.06316960941680043	0.036483898232799065	0.09029002547521066	0.0628997501484874	0.948538353032735	0.05344116270788941	0.004307116104868914	0.05866712411012951	0.08566720073578517	0.1393570536828964	0.008527287319422152	0.04214269977653983	0.0916425896201177	0.0930098678640849	0.05158592374047715	0.04912906485940194	0.06007246580871655	0.05330436080264101	0.018574754529810708	0.09520662197463255	0.014089530943463527	0.021829855537720707	0.04212131550345542	0.0770131086142322	0.05401686267515746	0.03499197431781702	0.0	0.039347052939397546	0.0	0.05355442500748157	0.08334500378840927	0.09023006955591226	0.06440001945619923	0.0	0.0	0.09318022801168868	0.020110330067710926	0.0	0.0	0.0	0.043503313166234514	0.21654054880379117	0.05608075807805553	0.11127612891263368	0.06493506493506493	0.006142322097378277	0.05081450384821171	0.07489913669688951	0.36823018845490757	0.08311126097218748	0.037788168516062995	0.06350524577197758	0.07869482518579524	0.047695482687457005	0.058292730241963436	0.057987117594500696	0.017081822325268017	0.08373010017296123	0.05424204300608795	0.1621751006730309	0.07207953116179937	0.10885203020034481	0.03429155114548373	0.1967362225789192	0.0805689316925272	0.12741725903844683	0.05221152131264491	0.06418209303249292	0.1517522739432852	0.10682950008792705	0.0	0.5133967156439067	0.07054732005161615	0.028974350574900908	0.05865744742149236	0.0	0.05667201712145532	0.0	0.0	0.06400747427445706	0.06542559537533331	0.10338267641638428	0.03188871054039594	0.05308268510515701	0.0	0.0	0.04868913857677903	0.0	0.0	0.13897188953368728	0.055928737726490534	0.07628096544888344	0.4202782236490102	0.06533499791926758	0.04902354200107009	0.06420545746388442	0.09378359553136785	0.10703457412927718	0.08823852058372737	0.0	0.09461710981184696	0.09084245738123513	0.029631328186705393	0.08953094346352773	0.02802374733217637	0.030032881433419492	0.0339852961575808	0.032534217021350044	0.0	0.038719683578167435	0.04969581673701524	0.06136485237608833	0.0	0.038055109684323164	0.09677635098983414	0.0592470406067465	0.0	0.07049570118632498	0.02922991192840603	0.0	0.1434991974317817	0.0858920453207076	0.05364223453350194	0.056767386631372437	0.048353063135366504	0.04748425731571799	0.050051258173738664	0.07100251669540059	0.0	0.06395775122366883	0.0511581332710494	0.150749063670412	0.0	0.0	0.09759229534510433	0.0	0.13540217585161404	0.04319991530830923	0.0	0.0	0.04481792717086835	0.09381630702208014	0.018088652920113593	0.085113388484175	0.022244921121325617	0.0	0.05390583199571963	0.0609505974674514	0.0	0.022079543427858034	0.11305188950320036	0.0	0.08623070649224847	0.08311543581016062	0.036525771357232034	0.0	0.05303929094842627	0.0327733431666016	0.0	0.0441255153746892	0.0	0.0	0.0	0.015723724157002784	0.0	0.0	0.06803995006242197	0.0	0.0	0.09118472039820355	0.06206527554842162	0.0532764277211625	0.0	0.0	0.0	0.0	0.05388525332345557	0.07010219228214451
wf4su8ny_h4yj8bv7_AGAGCCCAGGTACTGG-1	0.09927959948024154	0.011176505558528031	0.128143392188336	0.03252050396886475	0.06353015734492772	0.08022338148742643	0.041497174520108183	0.051189069897347145	0.07554583138053875	0.04130972996503986	0.0682839973685129	0.04860744662608564	0.09320239899094444	0.018848193005496377	0.0	0.03366104868913858	0.04298198680221152	0.09686136880956915	0.05033742384231692	0.05753260424154275	0.0665724521366925	0.08849841537288884	0.23266834823817167	0.04375601926163724	0.05212234706616729	0.0922344716666186	0.07525502752655987	0.03595897114669381	0.02583662910316449	0.09279955462881012	0.1051946783578484	0.029365286747047917	0.05964564312807353	0.06982796927569351	0.13693253944410586	0.041052580378423076	0.06785660781166399	0.020548848101363978	0.09225598733505516	0.06732590160071864	0.8154579502894109	0.05592996310609747	0.03769395398608882	0.04536042052124049	0.09938091430289824	0.1802211521312645	0.04588014981273408	0.02555628993170302	0.06367041198501873	0.07965404907518404	0.04399674343147351	0.10192021877415136	0.06542761397876715	0.06071492267318913	0.02561349471461831	0.027916784691404652	0.0	0.10085607276618512	0.03834616883201623	0.09951024565158213	0.038110625024042076	0.01958266452648475	0.0	0.034468012901301213	0.0	0.06242801824595769	0.07391886699631213	0.16475120385232744	0.1958266452648475	0.10868111289459605	0.0618449627041828	0.12174342511421163	0.03167838231766942	0.0	0.0	0.0	0.0342017533028769	0.3717037376748452	0.0646594087350802	0.1178608845398518	0.05058125395204047	0.0	0.038859118409680204	0.08720715462288496	0.3614083585993698	0.0909841470116441	0.026924419010398493	0.052141345057808174	0.06801072331985915	0.0	0.06633937001484765	0.055649675845067824	0.029229336345441215	0.08121448296838815	0.08427689326565731	0.1495029709104221	0.11086848847076348	0.16229712858926343	0.039933848922612966	0.2436597110754414	0.08043517032281078	0.10012993961629596	0.03393637417513822	0.06519143646860638	0.15395933654360622	0.12941739908032043	0.00219650249218552	0.5696999629583899	0.06672497502845018	0.05515336150511569	0.046285549656336175	0.0	0.04064205457463885	0.03615378735763969	0.0	0.05836740771283602	0.07527892264823358	0.03679923904643006	0.06629213483146068	0.0496563361731901	0.013518815766006777	0.0	0.019220479894637196	0.14535402175851614	0.0	0.07877790124981136	0.05840672132806964	0.038054801478402164	0.4547217763509898	0.09660543368408538	0.0	0.17073895725581117	0.10593311913121416	0.047848352824275776	0.10089229441369055	0.0	0.11514289595444628	0.08468290942941532	0.05256184870952126	0.09890273212905637	0.033188614390156745	0.033205475047538666	0.029630620454590494	0.08358791142408395	0.014414754665911309	0.012847864220357465	0.0358728177080237	0.044175300355075636	0.0	0.023508560727661852	0.0	0.04799136037162237	0.0	0.06759619287467021	0.026805556480599606	0.0	0.17571816954694955	0.08725594859525324	0.04692336771876174	0.06184374794664564	0.05532303370786517	0.04814071696094168	0.05252329081559719	0.11354854051483265	0.0	0.03063630778986584	0.05112169054493471	0.6173087212413055	0.0	0.0	0.2348314606741573	0.0	0.26263599072587834	0.07663024351722303	0.0	0.0	0.0841595064992289	0.0817793508264102	0.015619212248425732	0.09049814105993881	0.0	0.0	0.0	0.0	0.0	0.0	0.13289811346927452	0.0	0.08221976104461351	0.07574546143390173	0.02186552523631175	0.0	0.03470162490985647	0.05761138345408008	0.0	0.08957290781481132	0.0	0.1265382557517389	0.061912405411602846	0.01869653302553189	0.0	0.0	0.014089530943463527	0.09015516318887105	0.0	0.12117969421340208	0.0	0.07139055140100345	0.0	0.06921542876599056	0.02530000764350684	0.0	0.04129110589784747	0.07997666022084318
wf4su8ny_h4yj8bv7_AGAGCCCCACTAGGTT-1	0.19969617060307268	0.046667855656619704	0.0	0.05069006207993433	0.07911920086022846	0.08551173278300084	0.06824639455084276	0.10927878747444145	0.11422897194370447	0.08831126989880161	0.07615893015646215	0.06794341618074676	0.08364767748073619	0.040456734276959	0.04530051721062957	0.06521089709291956	0.07857525032484904	0.09328230752721325	0.07374350610124442	0.07348942716453373	0.09690720450368716	0.07967241874363028	0.32622487197126043	0.07654574638844301	0.1198056001426788	0.06670246985963867	0.06972560605259766	0.034668663299795115	0.029968062749251213	0.05015592992070993	0.08106506821424272	0.16912414299401496	0.11349780017925727	0.09377805588051255	0.14096254777021466	0.0749063670411985	0.08190048154093098	0.02762075356115415	0.1314398117872941	0.10272087806362623	0.6845663699596284	0.07563964655927229	0.04472980203317282	0.025612749602800206	0.10820745607354727	0.2677233814874264	0.09497057249866239	0.041934976237686085	0.08502942750133761	0.14322964287407466	0.07025233115148533	0.1387432376196421	0.1000638299869524	0.10890541342272597	0.06763987101065752	0.015893998048657664	0.13086320670590335	0.33531300160513644	0.08060171177267837	0.11420463612214056	0.06832495794822298	0.014036026395576957	0.0	0.03613267485792558	0.0	0.13086849670357573	0.16509923477723795	0.21951845906902087	0.010944112067707573	0.0	0.08755861895319926	0.12404823640778696	0.01743510267338241	0.0	0.0	0.0	0.0574007765019001	0.4344569288389513	0.0831065780624302	0.14891291241069193	0.1072863466121893	0.03950775815944355	0.06629789685969462	0.10915256420874399	0.5975566256465132	0.1160701660609206	0.07421080791867309	0.06823458254821226	0.0935158650788982	0.12290759000229305	0.08566316352490899	0.07436579363188231	0.01579374987614688	0.09112236078528213	0.08991656182667418	0.07696206809157725	0.1004678520095116	0.19321086736817075	0.11683447638503819	0.3272873194221509	0.1260032102728732	0.1381181686157609	0.06598894239343678	0.055784916390382265	0.1517522739432852	0.18689550150224307	0.019036354932274506	0.6788492406469935	0.08276225925024061	0.059854118212292945	0.1078816314771371	0.0	0.08417335473515249	0.0	0.0	0.10041511020791508	0.1131112492031043	0.04051483264966411	0.018566078116639913	0.12724821994484917	0.063884430176565	0.0	0.0	0.3509006598894239	0.0	0.05346064671907368	0.0805862363165734	0.026458861906487857	0.7189339218833601	0.16943106830747282	0.10500267522739433	0.06967481124784496	0.09756753868595847	0.0734286223852837	0.11168168830133927	0.0	0.14786245172808601	0.1241588258579215	0.01987311778644042	0.12352756333494697	0.05568816522836175	0.0447177446702688	0.023086221588094247	0.04717892956385164	0.01296698454662764	0.020196273645285166	0.04366169272536314	0.05053747750376964	0.08257535223827359	0.06999063670411985	0.10135767790262172	0.051364365971107544	0.0	0.08164401948303537	0.0533202791116913	0.0	0.16607485747963704	0.10040557456817792	0.08884532837661405	0.0794232772943595	0.06771301498127341	0.10554183644071284	0.08545513582394962	0.09630818619582665	0.0	0.11764064760319443	0.07350083735445687	0.39486356340288925	0.0	0.0	0.08994114499732478	0.0	0.2697342607454967	0.0956601230890722	0.0	0.0	0.06130991722531709	0.060255523393128584	0.028892455858747994	0.10506784102289721	0.013830114953710459	5.3504547886570356e-05	0.05898876404494382	0.07584269662921349	0.18548243267344391	0.027751025503834494	0.15339332778471354	0.11191367932940967	0.08989024695974268	0.07603238083146673	0.006170857856251114	0.0	0.058751046828110824	0.05454933263922028	0.0	0.1424479904321279	0.0	0.0	0.08897041962852557	0.05219699292417383	0.0	0.0	0.09902800071339397	0.0	0.0	0.10587415081797104	0.0	0.08388462373306899	0.08034599607633315	0.0	0.0	0.13590155163188872	0.07221056097460592	0.08982233962327743
wf4su8ny_h4yj8bv7_AGATAGATCTGAGGTT-1	0.08571237483757548	0.004280363830925628	0.41720171214553237	0.04063413883330768	0.09457837896803753	0.082377894978216	0.03892089389241921	0.046500554014083866	0.05072368745897108	0.032787356817802635	0.057216906376761266	0.04023438966177324	0.08877989522256038	0.009904421421275353	0.0	0.05285803459960763	0.01166908711049963	0.03856257160389707	0.07074250504841298	0.05670684382551313	0.03429525205294624	0.05807542293158945	0.05365741802338913	0.06376457998929909	0.0568039950062422	0.09053321927573424	0.08328256428659521	0.051827637056466876	0.008295962888804312	0.10234369921443323	0.10476411113501348	0.044234573892269216	0.0385471300092355	0.04992246374840167	0.0818967696033129	0.06432705870908118	0.04846227929373997	0.003466164189173471	0.0642690353988731	0.04127016851478247	0.9502407704654896	0.032552639215912914	0.019341894060995183	0.04355923688628037	0.07291483599098623	0.11764312466559658	0.05280230069555912	0.007131841500645202	0.0	0.0802703672850167	0.04593719267126581	0.043279234290470245	0.04001201505636751	0.03540399573419523	0.012515725998872067	0.0	0.0	0.0	0.030984166755219488	0.05570398374212685	0.0433177016124802	0.01590868557160692	0.0	0.048587876772594726	0.0	0.03394818220565697	0.07411636700528941	0.07205992509363296	0.06590787489663893	0.0	0.0	0.014898958719183439	0.0	0.0	0.0	0.0	0.031224705382008753	0.1703737674845219	0.05421999859554234	0.10590810184890631	0.04464224913663116	0.0432744783306581	0.03926904556118039	0.08805376221106558	0.2948695083526544	0.07811353219621925	0.022685928303905832	0.03218182241142671	0.05671706178794831	0.03653596269968662	0.035277176665138736	0.04972257062731246	0.0	0.062230908764205554	0.03642647462872182	0.14446227929373998	0.05700626231358964	0.035669698591046906	0.05632569677513498	0.22541466024612092	0.07597645799892991	0.033096384621264234	0.03894127875869449	0.04650865301716585	0.03464419475655431	0.11678957746373476	0.0	0.4052763715685064	0.078511712195227	0.029613129360893636	0.037947071654936826	0.012172284644194757	0.01981808453718566	0.052816632270885885	0.0	0.06501702491806605	0.05907165583766823	0.03213245348076809	0.05521669341894061	0.06989546034489855	0.021687176743356518	0.0	0.026711116598757047	0.018102372034956304	0.0	0.15098160266699592	0.03921912281462843	0.10643336711270228	0.3527621722846442	0.08215920575471138	0.09109149277688604	0.36543606206527557	0.09167799201055156	0.0927157379805855	0.07642715878431872	0.0	0.08402015984830213	0.05202338540239335	0.020815816963489515	0.08420809022735186	0.019170817711387386	0.024323217708246987	0.01227632126508531	0.05085520978960631	0.0078997891291348	0.000528272751285125	0.03232566434813626	0.023697650663942797	0.0	0.006888710540395934	0.0206661316211878	0.054542585428517185	0.019895765214117275	0.054963815243261195	0.01449285014952412	0.0	0.14278163897738413	0.08030771845166587	0.03791697012078984	0.04664657899430223	0.04092495987158908	0.027105198172613903	0.03722139855170132	0.08453718566078117	0.03616907437132156	0.06548362166339694	0.02867545598961051	0.16907437132156233	0.0	0.154003923666845	0.056340288924558585	0.0	0.09274121633672196	0.05557463026068446	0.01808453718566078	0.004912690305948733	0.11122651307714097	0.10559850097718557	0.0	0.05159759092343362	0.03374029216725846	0.0	0.0	0.03580345996076333	0.0	0.0	0.09933267938885916	0.0	0.08572220002739206	0.08265898458242774	0.027501337613697163	0.0	0.032080919812966714	0.012949546657411826	0.0	0.03203978220501684	0.0	0.0	0.08675380264465336	0.007169008242105073	0.0	0.0	0.060995184590690206	0.0	0.0	0.09630818619582665	0.0	0.0410643948663285	0.0	0.0	0.0	0.0	0.013422438984236737	0.04122939688718685
wf4su8ny_h4yj8bv7_AGATCCAAGGTGCCAA-1	0.11949667507452419	0.035134653112181204	0.18151417870518993	0.017209408005159892	0.07492714550639717	0.09129213483146068	0.05414770186972742	0.07309323003946779	0.08793767893871585	0.044911218887297176	0.0700076302522048	0.05280685446983764	0.08687845320205202	0.025007296074711804	0.06608802488952302	0.04014847512038523	0.01656093148870035	0.07931369081626176	0.05702045829809512	0.06614001174086545	0.07032940191220602	0.0731076315876066	0.19842543759076664	0.05504119850187266	0.10214909934011057	0.07512382938777341	0.0738497217670781	0.043971603439950935	0.014148367559696182	0.06698319357145358	0.08976109846232018	0.09666903082110817	0.0620584596824488	0.08436941716317073	0.12455639388884597	0.04569774794493896	0.06364901016586409	0.008552973379548856	0.09914827585447644	0.07592982559480858	0.8184250206722117	0.061195282899859496	0.022150882825040127	0.03764106208569713	0.09750276309982699	0.22115213126449082	0.038523274478330656	0.008315236206842288	0.06611021936864633	0.10369723198623781	0.06463799113901196	0.06358718268830628	0.08608318549181944	0.0890286558711232	0.05034488742353911	0.06873760740251157	0.04735152487961477	0.11765650080256822	0.05525509738014142	0.11694733087400148	0.05928863430515777	0.0	0.0	0.03539784257620977	0.0	0.07994395625323068	0.08311159468689067	0.16642054574638845	0.06225983754073642	0.0	0.1089289648443647	0.009630818619582664	0.021309569934134055	0.0	0.0	0.0	0.042899672113155256	0.4268134219980127	0.07342110899854824	0.13670866440408477	0.05992995768276667	0.04862493311931514	0.052241840556447296	0.09805201378235086	0.5801081980857262	0.09719543973435225	0.045688231325749645	0.05645892944378533	0.06821633765571644	0.0	0.06627040700535207	0.059374337193865395	0.01706200582605077	0.08620154851999193	0.08695212065998582	0.18112697474022135	0.0760728692200185	0.16521015397419891	0.07373899508730969	0.128892455858748	0.07775994292848225	0.13804173354735153	0.04389044943820225	0.04585269660584905	0.23120652755484217	0.13143785053897414	0.06071358170707668	0.5357039963781537	0.08702522996188422	0.0635066225527129	0.09368234761493188	0.08340021401819155	0.0	0.07314836046778261	0.0	0.057312042777458716	0.06184057108602521	0.01917246299268771	0.023327982878544675	0.09614355681771412	0.026003210272873195	0.0	0.0	0.29409666488318176	0.0	0.09275493545156467	0.05982820701921825	0.055394466594176635	0.6186463349384698	0.12413055109684323	0.03932584269662921	0.18595802865465788	0.10770857255420853	0.09681775331855588	0.10134351265118657	0.0	0.08808290155440414	0.08782358289072457	0.0028790542434202144	0.05429225373045598	0.045162971693922395	0.051000133133382065	0.023224937082614985	0.04087057077270923	0.026059862147106032	0.03739222897237404	0.04508154489427898	0.017160367722165476	0.0	0.03993891564116283	0.10707597645799893	0.036106940057646836	0.0	0.06088909798712201	0.03207164725184213	0.0	0.1715551354860087	0.09318961136853865	0.039816804292924717	0.06524551078069706	0.06019261637239166	0.09208852944808	0.048223526480666884	0.043398133285773736	0.0	0.04326932604086162	0.05358157455767641	0.4887640449438202	0.0	0.0	0.07699304440877475	0.0	0.42917781344747635	0.07459020380368694	0.0	0.0	0.07821105970478079	0.0770503547194817	0.0	0.06362239508306924	0.030059827812636802	0.0	0.06723738184412342	0.06732655609060104	0.13706081683609775	0.0	0.12283009333571131	0.0	0.09049898559358059	0.07974873014865397	0.0	0.0	0.05485015818735897	0.029989660607638136	0.0	0.12894596040663456	0.0909577314071696	0.0	0.13062753191164106	0.029770170913965888	0.0	0.0	0.15462814339218833	0.0	0.0	0.13108614232209737	0.0	0.0695268787769441	0.048154093097913325	0.0	0.0	0.0	0.040684035066057535	0.07661823170980032
wf4su8ny_h4yj8bv7_AGATCCATCAGCATTG-1	0.19608461362072918	0.0946436002615778	0.0	0.042745003188284704	0.10126904476200865	0.0926440801039517	0.06664980906938733	0.08752506799263757	0.10875750459969127	0.047112768026142435	0.0767134157683337	0.05455255993870896	0.08707579311522246	0.044542536115569825	0.0766304024730991	0.05387239165329053	0.09233356263853856	0.10237606543072168	0.0705670331440538	0.0729472910774445	0.0770058389745737	0.08373551895129283	0.2863639837957655	0.06128624933119315	0.11922596754057428	0.06972491613882989	0.07652124000730703	0.04417224549452557	0.030591363152465897	0.05741488026482251	0.08173119821309735	0.09839859643883683	0.08304110307974905	0.0691750324201286	0.1354890611334762	0.10569580232501581	0.09151845906902087	0.026666976837958763	0.11953890309071333	0.1041335944747964	0.7383627608346709	0.07842051591806906	0.03517924023542001	0.06505907964009001	0.10928108633759417	0.23954431960049938	0.039860888175494914	0.05408995058697636	0.13602996254681649	0.08562759480125431	0.06311486414540539	0.11636644670352536	0.0965278364450452	0.08552720178494083	0.05260075484794586	0.0	0.0	0.06260032102728733	0.07581799505222753	0.11705469197337914	0.05002150673003284	0.02413055109684323	0.0	0.03586309951435386	0.0	0.08739378440387773	0.11046714138487006	0.16355270197966826	0.0	0.0	0.041576181034211436	0.09371527349055439	0.003044224276304865	0.0	0.0	0.08689138576779026	0.06372528844438957	0.2951157991286402	0.08309306236115188	0.13893913145697792	0.0696969696969697	0.0	0.045534839692143066	0.09577971375724184	0.5805986564413531	0.1003311273713832	0.05654267569265126	0.047025845022913904	0.0719829457755218	0.0	0.08415314230400578	0.06775118843231093	0.0020807324178110697	0.09448822849754612	0.0906251355689558	0.11911801976852243	0.09263940804982179	0.18298555377207062	0.00744199620604115	0.2665596575708935	0.0774478330658106	0.13888251929985476	0.0576121366149456	0.048090425022371444	0.21575708935259497	0.14958449789910463	0.082368843456957	0.6057126394205046	0.08255437006263179	0.06559766763848396	0.06337407910441618	0.0	0.0	0.0	0.0	0.07555267580007298	0.07958636812446432	0.0	0.04301765650080257	0.04683705807301313	0.08724808275370073	0.0	0.0	0.1797752808988764	0.0	0.07191560000548765	0.07460153572513123	0.04681154810601298	0.7469234884965222	0.03971226443136555	0.0	0.10058855002675228	0.09986571443653494	0.09921271879538332	0.11025507284173314	0.0	0.09935628207154085	0.10688077185747781	0.06861321307549237	0.06391033317197041	0.052622018997076005	0.03497640022406599	0.03639795493728078	0.07789226600390066	0.023573474333553647	0.03915991087090504	0.054615262667697125	0.04016732331339073	0.0	0.05350454788657036	0.09229534510433386	0.04889625295569478	0.0	0.08910755797863508	0.05314489075969798	0.0	0.1554836729649939	0.09307751261058447	0.0690196589960711	0.06657467639135291	0.06308687800963082	0.10359818084537185	0.05982604895461916	0.04886748706973426	0.0	0.1051166200978935	0.07707470924502267	0.3703852327447833	0.0	0.0	0.24542536115569824	0.0	0.22261458890672373	0.08250000715301442	0.0	0.0	0.11736379945236522	0.0684761949535585	0.0	0.11231839321726962	0.03863676897384762	0.0	0.048466202960584986	0.020911360799001247	0.009987515605493134	0.0	0.13630655133464123	0.023363652577135723	0.09288441643314704	0.07675030908700686	0.07469234884965222	0.0	0.058442814106590364	0.036704842884618165	0.06260032102728733	0.16300003147326347	0.0	0.0	0.21302453565695942	0.02977918853439621	0.0003269722370845966	0.0	0.09251828072052791	0.0	0.0	0.10212883246591112	0.0	0.10325409959588167	0.0	0.03633445206478914	0.0	0.0	0.053010659752232785	0.10237414143456787
wf4su8ny_h4yj8bv7_AGATCCATCCTCTAGC-1	0.1934380493770542	0.187087569110041	0.0	0.034594721373234535	0.10564291168632829	0.10280516701062448	0.06575440190955044	0.08784295564878516	0.09873653178825798	0.08544043447994155	0.07154446113055861	0.0692571110635188	0.08006993048351631	0.04195242959287903	0.025900164476943502	0.06792625289816301	0.06861321307549237	0.09126606270007527	0.0691884280593958	0.06518189330466365	0.03223649010165864	0.07323046216299911	0.2553695635557594	0.07864954521134296	0.0	0.07263963245259081	0.07244719787317104	0.06135568779443814	0.023497873607916466	0.06172357983761953	0.08533764484596108	0.20783406124404294	0.15025235743764334	0.15631943121945027	0.13406942620425766	0.07570893525949705	0.11761583734617442	0.043726397903242065	0.11258358709461498	0.08449300759371886	0.6335424874750717	0.07475908971426334	0.035259497057249865	0.04840323641249964	0.0999886986287995	0.21667112537899055	0.04524478330658106	0.02299436628584018	0.08956661316211878	0.15182423417382881	0.06145020472599256	0.12669876939539862	0.08729595524391504	0.09198050541779045	0.07420140847107139	0.09885752053630441	0.0	0.1727661851257357	0.06762639284269477	0.09792916279462702	0.05659767027909791	0.04597824148385946	0.0	0.046194540346671156	0.017121455323702513	0.12118326667936266	0.16469705294077513	0.15614767255216694	0.08176467727029525	0.0	0.06804519560633242	0.06404082808577191	0.028449659600376376	0.0	0.0	0.0	0.04654895666131621	0.3852327447833066	0.07586950766707537	0.13549132990007434	0.11162507904080937	0.013269127875869449	0.06742725439354653	0.10028553286980253	0.4571814993163308	0.11101857016994557	0.050184939632912276	0.09077860748598414	0.08013020373747476	0.2431399526102576	0.07547616271186197	0.06462645300924531	0.027168420426847393	0.09870735823051525	0.08336586988272382	0.11165554335276394	0.09773006771600345	0.13120504131740088	0.0	0.2397538790797218	0.09028892455858747	0.1410227012153176	0.041374063670411985	0.05131238011126142	0.29775280898876405	0.1308130072175016	0.018135225704711218	0.7922377248219945	0.08971039628151675	0.06759589871261507	0.07196773264188995	0.0	0.05463884430176565	0.0	0.0	0.1103011798816355	0.1127138077598429	0.028862731109922123	0.03317281968967362	0.10657694365559534	0.0	0.0	0.0	0.3328874621009452	0.0	0.09727126805778491	0.061597906092288116	0.050581522931753345	0.5337747458533976	0.07336068010225313	0.06691412520064205	0.17608941204446824	0.10500465244942864	0.13373589136028943	0.12818996287798584	0.0	0.13834390949137412	0.09594061430180915	0.007057504649799995	0.10711737878672067	0.034904313730135694	0.05258266201453415	0.062085092047638867	0.06894319888158236	0.08856576338400529	0.014825500673886395	0.051515962190119495	0.03815360669293254	0.10041020153379704	0.0185928303905832	0.0013041733547351525	0.035098490284116546	0.0	0.07446530045571115	0.04490163821601185	0.0	0.16491296684076015	0.10691045727880581	0.07317924506653042	0.07604404269099715	0.07353029695024077	0.07253261719553854	0.07713436176426142	0.11719477637080633	0.0	0.15388502467154153	0.06631002489700788	0.3622257891920813	0.0	0.0	0.08892455858747994	0.0	0.19693240592116998	0.07129552536029733	0.03579454253611557	0.0	0.06357599219463066	0.0707833826963158	0.0	0.11990506372528845	0.05689316925271982	0.0	0.0017388978063135367	0.0	0.024255395041911897	0.010237203495630462	0.1404989794502903	0.0	0.08894455763017979	0.07841691025846424	0.0	0.0	0.0668828657501105	0.03949575578789062	0.0	0.10323230415761811	0.08226324237560192	0.0	0.1265000382175342	0.026157110994884002	0.06902086677367576	0.0	0.0	0.08226324237560192	0.016110813863622852	0.07553869351622161	0.0	0.07879547022478822	0.05644729802033173	0.0	0.0	0.0	0.054085895378030206	0.08871082125970209
wf4su8ny_h4yj8bv7_AGATCGTCACGCTGCA-1	0.08841626538255752	0.06622674038404376	0.1694756554307116	0.03579674135315201	0.09673933934869901	0.09967132920583964	0.044912059534192826	0.07664101326363353	0.07806726355401329	0.05059535795309626	0.06783793468026945	0.060169433521519204	0.09472808689107035	0.025888905102388247	0.008917424647761726	0.058333333333333334	0.06112257637137252	0.10002126075255004	0.06319289827807406	0.0596438328400929	0.04064019354688627	0.09132870228257524	0.1214935412367194	0.06825040128410916	0.07419297306937757	0.09099257344059875	0.0851765510986978	0.03542881937647627	0.008825492434898203	0.0959156528304906	0.11311653121807046	0.07812908283250589	0.055007446333575294	0.06528915127277345	0.13866595327269485	0.04640303516708011	0.0861294810058855	0.011127395103946154	0.09305332619939362	0.06098389464021873	0.7005690938275208	0.05715105993068644	0.0	0.03641168277929578	0.0999016805114566	0.1792402354200107	0.07654494382022473	0.012117206433135052	0.09949705724986624	0.07632186710553941	0.05624062099666605	0.03593127638071458	0.09588296584157022	0.07291177573222976	0.03717120009254841	0.0	0.01917246299268771	0.09812734082397004	0.05778118317757358	0.1147578684539063	0.0395426585115944	0.0014089530943463527	0.0	0.030285489867661768	0.0	0.0758948408919843	0.06978932135406006	0.20359550561797754	0.06031421761758841	0.0	0.017971233437195103	0.017080297979174385	0.0	0.0	0.057089352594970576	0.008346709470304976	0.07780110027301039	0.3114729037682489	0.07882856478824862	0.13030447905172732	0.08110316649642492	0.07516318887105404	0.04214182820924394	0.10353787320079455	0.4250193210867368	0.10018299280511447	0.05392793170028148	0.05828041035661944	0.0786477635939369	0.043415118856531376	0.07128930197433035	0.06292821458611367	0.031904563739769735	0.09673381336850781	0.08576634419331049	0.11365492382641998	0.12208678040246901	0.22293561619404317	0.0	0.17886570358480472	0.07713572320313894	0.09699610181151112	0.03198568753344034	0.059711893196511226	0.125	0.1116898083190218	0.03511587958660697	0.43149360003292586	0.06999322496591777	0.04922964370338826	0.05910194674239618	0.07878544676297486	0.05831995719636169	0.0	0.029809676679660627	0.05669027738917441	0.07162070472296575	0.0	0.0	0.05052064040828086	0.0	0.0	0.026999218010453966	0.07740324594257178	0.0	0.060712570824930374	0.059937529825170276	0.04323142812761205	0.4768927233814874	0.0	0.10269529159978598	0.08435883716782593	0.10857818239404252	0.14290809956941578	0.09809029125309307	0.0	0.09994400042138296	0.07612653173080687	0.015134143545058473	0.08213585059491961	0.02716688483096709	0.037895286827079835	0.03748786239422944	0.05817325117796303	0.0	0.017961273543694253	0.03942393436775459	0.03630526776594192	0.06812912430889959	0.04421927947208846	0.08059122525414661	0.03698224487330271	0.02673245744406793	0.062197307245253776	0.03490006194094963	0.0	0.18353254950528664	0.09243394375628847	0.03916581216401137	0.0769733322069218	0.06368178170144462	0.0685280075729514	0.04771196582243842	0.13451439668668133	0.0	0.023294294829875353	0.04723805548239402	0.1740235420010701	0.0	0.0	0.0033707865168539327	0.0	0.3036561441055823	0.08195065564530205	0.0	0.0	0.0868662071570201	0.08414116245906006	0.036053833806642795	0.10137053957278676	0.0021239684161032477	0.0	0.007713572320313894	0.04614767255216693	0.1419654003923667	0.031710362047440696	0.11298500881834216	0.04351703228107723	0.08971087165969781	0.075433099666579	0.01337613697164259	0.0	0.04794327354781678	0.0561291628707359	0.0	0.1280017625027539	0.0	0.0	0.06649850951616602	0.015552389368826688	0.0	0.0	0.1606919921526663	0.0	0.0	0.12552491204176597	0.0	0.06307453446204427	0.0	0.031713604747312614	0.0	0.0	0.023943285179240235	0.08160988303428364
wf4su8ny_h4yj8bv7_AGATGAAGTAGACAGC-1	0.1629691202323626	0.11580762142559896	0.3044408774745853	0.07508227240411325	0.14695050050128047	0.1326100664985095	0.05300981405337262	0.06383655080119463	0.06921351552400865	0.06123106485556649	0.06861244725207093	0.04563856978737278	0.09211988803867784	0.013205895228367138	0.04599409468323326	0.08732388086320671	0.053096894188386964	0.05868370751250203	0.07421454748384795	0.061988460626000254	0.03384162653825575	0.0698315485712663	0.19116410609187495	0.10391867308721241	0.07321205635812378	0.08659566901509981	0.08862745534410287	0.05022902556473398	0.018279801205782903	0.09766496818896273	0.11294229263580795	0.14503465352694514	0.13776228304246627	0.12436633385024168	0.09995383921358805	0.042292913079429936	0.0663542001070091	0.03901954854568435	0.08148819707288288	0.06710402953058349	0.9472737000826889	0.047701075497340616	0.0534242910647405	0.07805945948153685	0.08536367470797061	0.08045746388443017	0.01765650080256822	0.011110062002329021	0.05778491171749599	0.07843495811067991	0.043877697465842073	0.11639022650258606	0.04186402335426581	0.052168754071987275	0.03058074125489856	0.0	0.0	0.08635634028892455	0.03416274703907323	0.06675807026930622	0.048703126693873555	0.025896201177100054	0.0014466044428591246	0.044965030467487434	0.0	0.06605997950503759	0.1445771883898722	0.09115034777956127	0.04401965076122379	0.0	0.013722342869732163	0.0137877104169239	0.004575561336506707	0.0	0.0	0.0	0.016627567189364943	0.34319345715814414	0.058694577177445584	0.10770047390608044	0.0641130405175349	0.05451043338683788	0.039400749063670415	0.08745298632939083	0.23650496403305393	0.07645763636278881	0.02777583920720218	0.07484820992393049	0.07223562170323744	0.0	0.04891913469156428	0.055455616391884885	0.019955214711769018	0.06381396077203147	0.06163145488988186	0.11858297428965672	0.05347805319985899	0.0	0.01804562478719782	0.21926163723916534	0.07597645799892991	0.0	0.03493122436240414	0.05442160181868734	0.11449973247726057	0.09292205921419404	0.002055701050378756	0.5345927480758942	0.10805351117383677	0.03987180747098197	0.08552496192945631	0.06260032102728733	0.006955591225254147	0.12084384315523962	0.0	0.10557903538008682	0.10386762491774865	0.032756673206111406	0.013857677902621723	0.06315594517841709	0.0	0.0	0.0	0.33663278045300515	0.0	0.13904871657680645	0.05388978063135366	0.11011088016214098	0.28735286249331193	0.08305094821948754	0.051999732477260564	0.48267047143451636	0.0989786314717466	0.14107365792759052	0.10460915289985336	0.057861346785905376	0.11483517549768932	0.06610204143774985	0.02160564600371984	0.10386888837932176	0.021954633671537358	0.028937670969638053	0.017359253314309493	0.08552960872641917	0.0	0.006718545759933898	0.055982601113687254	0.04145143246266842	0.011146780809702158	0.0	0.0	0.08426103315556016	0.04912510155955849	0.07045015313370602	0.019079588570007702	0.0	0.13923458620886328	0.09096530280545545	0.048795423005989366	0.06733312682455202	0.056859617442482614	0.03831851668930321	0.07606427080653	0.06672215286447496	0.0	0.10157937498761468	0.049787389822871786	0.1337613697164259	0.0	0.15061530230069556	0.11075441412520064	0.0	0.13165685749955414	0.07199079836224581	0.02086677367576244	0.0	0.13587007836842602	0.09955181546079953	0.012676462114664363	0.06430149126778341	0.04082559138738914	0.051043338683788124	0.0	0.04632602104512217	0.09434635277331907	0.0	0.11112101936071973	0.0	0.0868441842357309	0.0851946568000653	0.010843588371678259	0.0	0.04966763207481332	0.025673145055167528	0.0	0.06269474081767538	0.0	0.1647940074906367	0.0	0.027485707071617942	0.0	0.0	0.03696272516497236	0.0	0.0	0.10567958882565624	0.0	0.05324324660619408	0.0	0.0	0.0	0.0	0.027724616207762277	0.06148107891008006
wf4su8ny_h4yj8bv7_AGATGAAGTCAATGGG-1	0.16949476419781395	0.09838891861363772	0.0	0.03220534019364249	0.06389378048590441	0.09618875640143698	0.06911981354031531	0.09956686171625322	0.11552813683565524	0.07493321520142832	0.07417400421232337	0.075874895033203	0.08345704042175936	0.062265917602996254	0.0	0.05468164794007491	0.10379882289994649	0.08496945404201164	0.07220740779095255	0.07351542606135326	0.07879126247470165	0.0823100081451321	0.21734311702208972	0.06945960406634565	0.12279293739967898	0.07195760966029417	0.06459770050991596	0.038453131321040335	0.03176074090008991	0.057919923193471445	0.08214067510474594	0.1398210708375328	0.09417141221335024	0.09017783460746706	0.13074661257080292	0.07271754462765699	0.10571642589620117	0.022216018796380303	0.11948936184267021	0.09223889535197648	0.6731358529111338	0.08729506235672309	0.11704119850187265	0.04284856579221447	0.10577814944562258	0.3017656500802568	0.0	0.023693072734711863	0.09008025682182985	0.09274573148844234	0.0763117708021251	0.10278818143986683	0.10352285207400523	0.08121044030239169	0.07306262924240452	0.06684921159475025	0.02675227394328518	0.18828250401284108	0.083979768942381	0.10896036908751279	0.05361295579405295	0.04908150526128054	0.0	0.043333210177085	0.0	0.09895167360412076	0.1267231875783267	0.17515248796147673	0.02869789386643319	0.0	0.041418814716898	0.0	0.03568199848711279	0.0	0.0	0.0	0.12599635071545184	0.284185584346098	0.0862695459811503	0.1423190676756788	0.08462960260713069	0.051235955056179776	0.06415442235666954	0.11197174118522434	0.6274151358421022	0.11883033775199062	0.059066694582082954	0.07692790843743458	0.07964782242092672	0.06474050294275013	0.08430754779539588	0.07138943949985613	0.01163228504052474	0.09224163978891302	0.12067444651714315	0.08090450846216665	0.10279276076843423	0.19618334225075798	0.06775621382362955	0.30529695024077047	0.07771535580524344	0.14155774669418328	0.054744627251649726	0.05749344043588683	0.19796682718031033	0.16090650922111596	0.027343639998873587	0.6908260279046796	0.07055643073314483	0.05539904565357443	0.18012923406181833	0.0	0.027929373996789728	0.0	0.0	0.08218429453353689	0.09668513342101931	0.03058676654182272	0.0584804708400214	0.07598674733506194	0.051828072052791156	0.0	0.0	0.08337792045657214	0.0	0.06307774622381364	0.06912238080777407	0.03912365961244955	0.6426230604601391	0.08162416027584567	0.11202514713750669	0.0650971999286606	0.09856369073598825	0.1703737674845219	0.10109151347497032	0.0	0.132838208346155	0.09696720562711245	0.08076638895258478	0.1099199979617315	0.05730119901520043	0.0631931413700681	0.04390345401581357	0.07587290080947202	0.04878355836716709	0.029041455865520722	0.060850524146404295	0.03417481395009485	0.0	0.011013019439985733	0.0032771535580524347	0.06256333631676665	0.011374670550700513	0.08471130606446375	0.05119341783055709	0.0	0.16222253003180398	0.09809209175861709	0.07562620249357764	0.08807224052640966	0.07942181647940075	0.09618471416224225	0.08347934765294744	0.10861423220973783	0.0	0.09399956403701722	0.057986174954902124	0.235553772070626	0.0	0.10656322454075264	0.15805243445692885	0.0	0.23074728018548243	0.11079017919731733	0.0	0.08268884673379055	0.1321247600163661	0.06617303684202279	0.02370663044820348	0.14562154449794898	0.10232339445822591	0.0	0.03870162297128589	0.04472088460852506	0.0	0.0	0.147113974595248	0.07883003388621367	0.09357443079738838	0.07895749763965342	0.0	0.0	0.0715441586991416	0.0501008633031105	0.0	0.20728291316526612	0.09202782236490102	0.0	0.08453718566078117	0.03296240854629947	0.0	0.0	0.0826645264847512	0.09202782236490102	0.0	0.13449097718760641	0.0	0.0862556909068537	0.06313536650615302	0.0	0.0	0.0	0.0740574968103058	0.09401352920772543
wf4su8ny_h4yj8bv7_AGATGAAGTCTTCTAT-1	0.10908239700374532	0.01634861185422983	0.07477260567148207	0.024069717158835213	0.07805430451879672	0.08068676908965834	0.04388838804723059	0.06686760306166366	0.08104927194151897	0.04103549518554955	0.06629447648384547	0.04392009496873259	0.1100253801602613	0.0318412860547692	0.001763668430335097	0.03187979311574817	0.07928864429666999	0.07288911459545624	0.06125120097573885	0.057687711296432034	0.0573487333379859	0.07879840595212177	0.18290911870366125	0.058097378277153555	0.06344747636882468	0.10957218788746743	0.12153089771729383	0.03997344347440264	0.006961107158025958	0.15229044468779845	0.12888204047980828	0.051538566824691726	0.06361247712424983	0.07558650959907863	0.11579156688211546	0.042390194075587334	0.06987265917602996	0.012841091492776886	0.08356342490757805	0.06650124434888892	0.9178461987450751	0.05337529183592685	0.0	0.04901179959075147	0.09300662362870186	0.17935170322810773	0.07279962546816479	0.025128253548610455	0.07905831995719637	0.07037541228979147	0.056497892555725085	0.0420545746388443	0.0717533534210057	0.0685950142496806	0.03234133009413908	0.0	0.057829498840734794	0.08523274478330659	0.04184167500927474	0.10467061849380005	0.05055480369426173	0.02489744961655074	0.0	0.04978796599245463	0.0	0.07628478929183558	0.0967929589451345	0.1346816479400749	0.033951067658932826	0.0	0.0	0.0069967485697822775	0.0	0.0	0.0	0.0	0.05115857924846689	0.3721623480853015	0.06497732153471375	0.11488389876672926	0.07128264993433532	0.005735687533440343	0.046782730378236	0.08292744809598743	0.5338862136614946	0.08113682402597638	0.04406448461162677	0.04846581524646986	0.06582740161185952	0.061300924864327755	0.05709456512374024	0.05078189666785081	0.03981134692745179	0.0816792598102546	0.06825445027692219	0.16583593816000675	0.07522135942765588	0.09583259021461268	0.0	0.22423756019261637	0.07726948457285536	0.24726744630436445	0.04811507936507937	0.06519494113331512	0.0	0.11041767221542502	0.04654895666131621	0.5298596534551591	0.07279848663297371	0.04451796770072395	0.1082602790467959	0.0	0.012284644194756554	0.0	0.0	0.06345606654853124	0.06653301508740418	0.0	0.03290529695024077	0.06475079227888217	0.08022115213126449	0.0	0.0	0.0863206705903335	0.0	0.14012429518047495	0.05517822798721675	0.060825054922295126	0.4948501872659176	0.10611735330836454	0.0459804708400214	0.213185898579157	0.10466732917399388	0.12902239547504396	0.092345020506627	0.0	0.09991350560134399	0.07140464663073597	0.003286707941603608	0.06766202111306445	0.03252918564498647	0.04256249105117597	0.03824088936448487	0.058734185954193205	0.0	0.011195318690696305	0.06732259279075758	0.02716085412714626	0.0	0.032147315855181026	0.03678437667201712	0.09946174917955584	0.0634127974951945	0.08331027102820981	0.03769295493851417	0.0	0.15433807812750377	0.08137823004263539	0.044980053552858994	0.05161217650868745	0.05098113964686998	0.06290282750956908	0.04857171447359285	0.09654598418643362	0.0	0.061520321819947286	0.04626901026525335	0.4844836811128946	0.0	0.12466559657570893	0.0	0.0	0.27472801854824325	0.07093215222759175	0.0	0.0	0.1097472696943946	0.10977610921196083	0.030209490883648188	0.0542933969900262	0.013149147980608655	0.0	0.0113697164258962	0.026128054217941857	0.3888888888888889	0.0	0.11092161583734618	0.0	0.0826588395531778	0.09184519149287765	0.10461922596754057	0.0	0.04555665084793077	0.03156768325307651	0.0	0.09388474490919964	0.0	0.11958266452648475	0.2108079186730872	0.01668560366957034	0.0	0.0	0.08596397360442304	0.0	0.0	0.09227102485529452	0.0	0.07510960137038004	0.0	0.0	0.0	0.0	0.040900111124830225	0.07854214852356939
wf4su8ny_h4yj8bv7_AGATGCTAGCATGAAT-1	0.1783803409004051	0.011771000535045479	0.2173622257891921	0.025484289452274676	0.07853740383466576	0.09133990674921653	0.050683343472323	0.06518005130680607	0.09125439429371164	0.04337320285127462	0.06567725226090956	0.060960594305261476	0.0780369942351511	0.03807942993336252	0.0	0.050820403067594076	0.10667787714336671	0.07316620971162963	0.07146524793317109	0.059451500092030186	0.06700863051620257	0.06115227250087108	0.34705342811281814	0.06004066345639379	0.0743713215623328	0.07539295405977772	0.07182545091722745	0.05000391496691853	0.01634370880287711	0.07223280645521536	0.08414815016705164	0.10641183570370924	0.07270484233198038	0.09602252632151699	0.1140839039054505	0.07050440196507612	0.08282932049224184	0.029629112677476137	0.1075064348576625	0.07126658518267631	0.7519821002967071	0.050944905229836523	0.027956126270733014	0.04441694337911852	0.0907678293165868	0.13735063313714999	0.055276886035313	0.019765209454568344	0.06816479400749063	0.11026000501181842	0.06173459231055654	0.08869865049640331	0.0789370429819868	0.05977950302646473	0.025931629864214135	0.07808516665093003	0.010165864098448368	0.20979133226324237	0.049878542812027526	0.09080402316653056	0.05327199543987383	0.01032637774210808	0.0	0.03803407049189974	0.0	0.065098711356567	0.10365159562052707	0.16421615837346173	0.0	0.0	0.11626223523117112	0.04848335185413837	0.0	0.0	0.0	0.0	0.032089009617099505	0.28609646105633263	0.07607459374299425	0.13518411805660333	0.09085072231139647	0.006805778491171749	0.05882207679960489	0.10823299587344531	0.4099042863087807	0.10832262465446059	0.03799288156884639	0.05059203945378835	0.06620669563195594	0.09363295880149813	0.06141129126876354	0.06594035479421406	0.0541386758615223	0.09262811729240888	0.12605382268303617	0.14584213342344626	0.08647865742590871	0.18572023066405088	0.0598278126368014	0.21754949170679508	0.07878544676297486	0.1337613697164259	0.05272705992509363	0.044884240924670735	0.24190743713215623	0.13672469852245134	0.026977556250176	0.6357163435815121	0.07868398690049645	0.04338236097007021	0.09245585874799359	0.16305510968432316	0.022322097378277155	0.0	0.0	0.06921884996310314	0.07722148174660509	0.0	0.0	0.0981808453718566	0.0	0.0	0.0	0.41697877652933835	0.0	0.07483777146698495	0.056311656761094966	0.05043604973703871	0.6252006420545746	0.0	0.003979400749063671	0.29700969026811724	0.09338300115083518	0.09852480317969885	0.08980329575596131	0.0	0.11788188524521993	0.06284609395050612	0.011923870671864251	0.09312339167876889	0.031186636103921233	0.046832807079681585	0.025033192636188892	0.06506843404270009	0.021370345891165456	0.04569559298616332	0.03294492994867527	0.03273505520696532	0.0	0.029639290172998038	0.03685125735687533	0.042724737593478855	0.0	0.06627356967583624	0.030237839925937274	0.0	0.17599465497714514	0.09772340672542072	0.057055414044279544	0.05704523480987112	0.0610965088282504	0.08092459974482447	0.05352292731141689	0.09381130729445336	0.0	0.07406416582446546	0.041978707509023716	0.5579186730872124	0.0	0.08346709470304976	0.10786516853932585	0.0	0.20977349741394685	0.07724540275763012	0.0	0.02845469137603969	0.03767349636483807	0.07493435059134838	0.026567065892908588	0.08520942228807397	0.059292767157935695	0.0	0.0	0.05613518815766007	0.0	0.0	0.13012504211006085	0.0	0.08781759735671421	0.06846037892505231	0.037738541109327624	0.0	0.04297520180519692	0.02523570922447327	0.0	0.13099172253170932	0.0	0.0	0.0	0.017554301104357916	0.024136496046608405	0.0	0.10232744783306581	0.0	0.0	0.11359177651312483	0.0	0.05621433894232431	0.0	0.0	0.0	0.0	0.05149812734082397	0.05799977250034757
wf4su8ny_h4yj8bv7_AGATGCTAGTCTTGGT-1	0.08816785141022701	0.06943701325723797	0.172418405564473	0.025931382249683003	0.05476164503108978	0.08243999847129863	0.045808077476539845	0.046433836851682515	0.07121042504951801	0.043833457026642965	0.0626829415925622	0.04495044389639694	0.10034645870470103	0.020185806702660635	0.040544557398489986	0.033302122347066164	0.044536166526535706	0.0583471628986769	0.06857715298273472	0.056318042141257324	0.04881126852304185	0.0715435138018745	0.11144232974088512	0.051272338148742644	0.07321205635812378	0.10433186596309788	0.10349189039820551	0.03633089300395412	0.018329444600729206	0.12824340068905857	0.12036641368003242	0.06060945412918237	0.053160346654943375	0.06366134341758033	0.10173541667262752	0.0371370202830877	0.08059497057249866	0.01850171757352998	0.08522911175845009	0.05755813097324282	0.8673087212413055	0.045762234737687896	0.0	0.0391195847066848	0.08246132148422397	0.12580256821829855	0.08828250401284109	0.02165360526232965	0.09136436597110754	0.09687709531259524	0.047437833204697556	0.017311693716188098	0.0648099649873748	0.045962954470177585	0.02913467239309936	0.008655147452239323	0.0	0.06265382557517389	0.04157508440482249	0.0730489613546976	0.0470717625377242	0.012751917246299269	0.0	0.04745689189207681	0.0	0.05402145623055926	0.09497236795328945	0.11111824505082932	0.10603628581156671	0.0	0.0	0.11775116269498292	0.008671426726444161	0.0	0.0	0.033707865168539325	0.033364887297471564	0.27058014216922727	0.062181921926845386	0.10944255290012221	0.05381584707427404	0.044537185660781166	0.039015516318887104	0.0913192486226194	0.4200107009095773	0.08179358846663631	0.03181194314560216	0.05523530369646637	0.052282627269391195	0.1292517006802721	0.0477035944774422	0.055462889984582896	0.004022749341101401	0.07826922324044823	0.062224343123219526	0.17639604629551406	0.07453176160964053	0.09928066107841389	0.105014835351914	0.27758159443552705	0.07918673087212413	0.13559581135825116	0.029115391474942038	0.05786084611951841	0.07624398073836276	0.11491504749931716	0.01948691954605615	0.2756307363048936	0.07248872346099883	0.036071892641486775	0.04820348191134708	0.12025147137506688	0.013568753344034243	0.0	0.0	0.05095858224401673	0.05791300058042553	0.006806967481124785	0.0	0.07850763468740997	0.041341180667023365	0.0	0.024241675927069186	0.0	0.0	0.15149469756211328	0.047457087906526106	0.07315945588093882	0.5338750668806849	0.07704654895666131	0.06524210807918673	0.13316687473990846	0.10059517142147183	0.0951361818135494	0.07890782418633244	0.0	0.09405156951294227	0.05712154232296737	0.04835791994700502	0.08345647872132624	0.021417613855111265	0.028530734971627517	0.029209519846223966	0.06551718186368422	0.0	0.010172636826028947	0.04581277371539544	0.018395836373364463	0.0	0.03662832174068129	0.09105805243445693	0.05976236090666785	0.0	0.06742841460489658	0.031161403906054007	0.0	0.15652443148022913	0.08178981966611816	0.04517209019200041	0.05906151145654398	0.04775046816479401	0.05109684323167469	0.044028933299025075	0.08160434377662842	0.0	0.059578304896656956	0.03018285966071822	0.40315676832530767	0.0	0.04538969145710719	0.030979133226324236	0.0	0.17981095059746746	0.05763612901749055	0.0	0.0	0.09973877191325968	0.10614003863968605	0.0	0.0853877707810292	0.04971058903643173	0.0	0.02844658462635991	0.0	0.1845015159621901	0.031960049937578026	0.11035065295364921	0.0	0.08531392573151712	0.08382228026105383	0.0	0.0	0.03332257426663875	0.03227444940928087	0.0	0.04340163031504737	0.0	0.0	0.10807918673087212	0.020259587233454168	0.03911776945484811	0.0	0.028624933119315143	0.0	0.0	0.0954975112278483	0.0	0.05748351658986621	0.0	0.007052872221411547	0.0854544064816938	0.0	0.04493867555665308	0.055415123671338835
wf4su8ny_h4yj8bv7_AGATGCTCAGGCCCTA-1	0.10334021248949017	0.025682182985553772	0.33868378812199035	0.026803579674135315	0.10095217316772896	0.08884621264236031	0.05326573192511318	0.08014955109815142	0.08159645914834682	0.03815123568657458	0.07142817378948722	0.043354139022036955	0.12109120100558585	0.024113526922515685	0.03315300319045637	0.050695559122525415	0.047084002140181914	0.0756207686316237	0.05327226335743915	0.06062145044890936	0.06232116686440087	0.10296312423287235	0.2710005350454789	0.08141037988229	0.040841804886748705	0.11564271136699314	0.12741593434055412	0.047198188675305695	0.012443944333206466	0.16829263820758097	0.1398188372997757	0.12349596227307229	0.0833137377186615	0.07298383074425734	0.12549629998407263	0.03988520842453427	0.07374210807918673	0.01017361838075077	0.09362139917695474	0.08868157921863726	0.6409358431830342	0.054595145813875014	0.0	0.0424523870788559	0.09945438542020597	0.12560192616372393	0.1374063670411985	0.03618166367670664	0.11591225254146602	0.10119809550900434	0.04241673892095414	0.06991260923845194	0.05770136952869064	0.062036157427122804	0.026596821540641764	0.013470556762030655	0.0	0.14446227929373998	0.034209353788103344	0.09161304478424526	0.04677976059337593	0.024237560192616373	0.0	0.04638748513572503	0.0	0.0635298491897235	0.10949759588625436	0.11287319422150884	0.04830001459214942	0.0	0.05164762534227174	0.14047001687451124	0.008007232338886736	0.0	0.0	0.052755484216158374	0.0025380362459014143	0.4573110142933578	0.06125962222439649	0.11630785898794603	0.07237219709129822	0.09667201712145532	0.040541630653990204	0.08027851286278252	0.3667736757624398	0.07979014615080617	0.039995812687556705	0.058129201851722614	0.06651427675017298	0.20423450278988	0.06830132285382189	0.056310699949463076	0.027941263896320075	0.07777031591775357	0.05337440168900843	0.1222438117766326	0.08005075204432267	0.08786635752927888	0.0	0.2467629748528625	0.07468343142500446	0.0	0.02974239789548778	0.07877960565512697	0.21522204387372926	0.09059105688319172	0.0	0.6247684899370293	0.07103349914773716	0.03103263777421081	0.06441947565543071	0.0	0.0	0.0	0.0	0.05382688415365459	0.06822525195079339	0.026068604720290114	0.0	0.04712515948471005	0.0	0.0	0.04214512079680619	0.0	0.0	0.11155561043201492	0.06853787977383483	0.03566682200245085	0.5460807918673087	0.13607990012484394	0.12319422150882825	0.03668034005112657	0.10423914564879644	0.04652347830517975	0.08685123148426997	0.0	0.11057283133315036	0.09447032672573917	0.023745827919182654	0.07971328356561101	0.03863186304415211	0.033044710208818454	0.022333194617838812	0.06078807021177445	0.01173952727158279	0.030416319564378163	0.07480926619503399	0.047327204630575416	0.0	0.05347110754414125	0.07922017121455324	0.12328236840223585	0.10173790698135267	0.119643203077434	0.0413872108589811	0.0	0.14040951348884959	0.07740051182652412	0.05509156765909753	0.06583687683628547	0.05007825040128411	0.06007840474132609	0.05126634237192604	0.04771813011513386	0.0	0.07180508491369915	0.05104135089872732	0.3952648475120385	0.0	0.059211699661137866	0.06982343499197431	0.0	0.2614232209737828	0.07709232824897068	0.0	0.0	0.10719793535391685	0.10921173697253807	0.0	0.10164492186964097	0.07215007215007214	0.0	0.04003923666845015	0.04570180131977885	0.1337613697164259	0.05436062065275549	0.1143114757346967	0.08899589798466202	0.0813292823424092	0.09433174230355719	0.03046192259675406	0.0	0.04627707213808826	0.047553974520266655	0.0	0.051553205551883675	0.0	0.0	0.06458763280593136	0.023046031946423313	0.0	0.0	0.10634028892455859	0.0	0.0	0.10070204452226925	0.0	0.08349889327156115	0.0	0.0	0.0	0.0	0.03133617319010577	0.0745510743741302
wf4su8ny_h4yj8bv7_AGATGCTCATGCCGCA-1	0.20918367346938777	0.14547292075381962	0.2180310326377742	0.0411252079714447	0.08488003033655919	0.06999063670411985	0.07763473251390751	0.07980549984890525	0.11223246714246052	0.06470406615386681	0.07256630521273912	0.07245045677575854	0.08288217210327285	0.02746972128994601	0.0	0.0431960049937578	0.046243216387678664	0.09253163166703444	0.08118452165208236	0.07048862267594236	0.05555167841440436	0.07588540560909766	0.1992280058090652	0.0802996254681648	0.015204209024433743	0.07330203157088712	0.07196871699432407	0.05287978441582169	0.03115950422796247	0.06657565893100914	0.07862507912930028	0.08911617952642253	0.0941475566824454	0.07553209819444823	0.12597269074466694	0.06474050294275013	0.0988892455858748	0.036390846845170244	0.11814459218745528	0.08938401048492792	0.633834330463544	0.07256919393316841	0.06104868913857678	0.04632840356315783	0.10010720436784572	0.19640627786695203	0.0	0.05828218928020647	0.12659176029962546	0.11161455052793412	0.08322437320645679	0.13472445157838417	0.09696150488581003	0.06721190348798696	0.048728905470478506	0.06492934252352627	0.010477973961120029	0.0936864633493847	0.06194596227090453	0.0939562154449795	0.05397489832387387	0.0533797039415017	0.0	0.042437590571157625	0.0	0.09071288008633276	0.15240537056388048	0.07950775815944355	0.0	0.0	0.054134013155824126	0.06593406593406594	0.015737717016291213	0.0	0.0	0.0	0.04583556268949528	0.332874722922877	0.08199241416574775	0.14157739647960677	0.10029670703828007	0.03362225789192081	0.076555953409886	0.1182312474447306	0.5034034837405624	0.12171688998211508	0.034661641891734714	0.06641077535068741	0.08235442420982747	0.2636245509439731	0.08151373984967497	0.07031440249909007	0.04736143312922339	0.0930567559781043	0.025609879542463812	0.10610796654557743	0.09893999174248931	0.0	0.0	0.27918673087212414	0.07570893525949705	0.13674233738439195	0.044835139111824504	0.05274578797713089	0.17081326912787587	0.14439118933500955	0.0	0.6498744700991892	0.09087490702963621	0.057539227569037246	0.14580400872535704	0.0	0.03619047619047619	0.04502025529312849	0.0	0.0654588055886891	0.09731240288119429	0.044735746982937995	0.041091492776886035	0.08255134378729885	0.0	0.0	0.0	0.21473158551810237	0.0	0.08409543016284589	0.07473197113646551	0.05565089392045328	0.5840355805243446	0.10813863622852386	0.0578517924023542	0.28565483621663396	0.09551692952684065	0.1368442508089378	0.11154818565767645	0.05350454788657036	0.13380295356193359	0.08439581185538982	0.03141481311625774	0.10783077275854162	0.05994681134612309	0.06250737885490219	0.05661078413887403	0.07606275565681148	0.0	0.02748372852198766	0.051289063274082	0.06698769395398609	0.0	0.02359773497413947	0.0387239165329053	0.04562433889829944	0.0	0.07431885481817678	0.04322767850205027	0.0	0.15242766701159446	0.1026446052945947	0.07880869648186462	0.0852505796326021	0.07565175227394329	0.08004897723998848	0.0817680189839037	0.07617462299110239	0.0	0.12322890038245843	0.06479765176324817	0.3281166399143927	0.0	0.0	0.1104868913857678	0.0	0.24187622614588908	0.09074886338600813	0.0	0.03307553869351622	0.1451546910899191	0.06408121050121897	0.03551878832777709	0.10544511668107173	0.10997616615594144	0.10754414125200643	0.0005796326021045123	0.07321205635812378	0.14178705189941146	0.0	0.14389998612845054	0.0	0.09014378932572421	0.07340400770223661	0.0	0.0	0.05962631144299439	0.048783133052795975	0.0	0.12271425424102225	0.35420010700909577	0.0	0.06863869143162883	0.03549335401374285	0.0	0.0	0.13625824861779917	0.2350187265917603	0.0	0.1432786938404916	0.0	0.07353073331646627	0.0	0.0	0.08973477031261944	0.0	0.04155348396921431	0.08679322388072278
wf4su8ny_h4yj8bv7_AGATGCTTCAATCCGA-1	0.1531376595582053	0.1106949646275489	0.22538790797217764	0.02772708282943776	0.08248011760611303	0.07547485286249331	0.04842894522746762	0.08298568459003612	0.08295552323157755	0.04521997272994011	0.06833622063490591	0.059300996568202105	0.10467453108606346	0.023791283622744297	0.036620890553474825	0.03926342072409488	0.0891487681214808	0.07760376204482089	0.06477574115305178	0.05951826998613491	0.03317281968967362	0.07684123032513367	0.31808453718566077	0.0636318887105404	0.07463884430176565	0.10160097141191134	0.10449150742804472	0.045779013167338733	0.012758352501199716	0.12684161487059734	0.1179014406643	0.1028407182052335	0.07978311914474513	0.08275521215913523	0.11549829329075859	0.07473612529792305	0.08062065275548422	0.025457308798784127	0.09552598493505693	0.07723013336867579	0.8553431587139453	0.04589832644485583	0.039887640449438204	0.04560956383582681	0.09498826903023984	0.2277287319422151	0.0	0.014855380354388947	0.03289459604066346	0.12337877833539901	0.060622173898378394	0.04292253730455978	0.06950803976232717	0.06680424978980357	0.028079042123985945	0.0814528058414377	0.015828428749777065	0.1550561797752809	0.054468375456513105	0.10750131414679019	0.042999471948579684	0.0	0.0	0.03999772845141965	0.0	0.08379809741455142	0.0970945953224816	0.14225789192081326	0.10083175251714578	0.08279828785446763	0.11635665502155919	0.10396345227805902	0.048393941071197946	0.0	0.0	0.0	0.01968692979928935	0.332874722922877	0.06927913419592889	0.13290578170265652	0.060533099858942556	0.039571963616907437	0.03674692348849652	0.08845931879639744	0.47834552048035195	0.08785156709278662	0.0426570823737409	0.048377416428222485	0.06993352550150009	0.05465107391271115	0.0606786712458105	0.05918464189630126	0.025721815983988268	0.07867778517271529	0.050930545312567785	0.07149897214947482	0.079518650419536	0.08804470602223412	0.046500316163237514	0.22241840556447298	0.07972177635098983	0.23266834823817167	0.03905274656679151	0.05999985981341165	0.2639111824505083	0.13190928921265999	0.03503139872152291	0.6645264847512039	0.07482022968856378	0.05062731352573132	0.06303658887928551	0.0	0.017207062600321028	0.0	0.0	0.07410788938466498	0.06987284069624715	0.0	0.0	0.08455776433304524	0.0	0.0	0.0	0.2640449438202247	0.0	0.1210629570180132	0.056836868971700434	0.042808569603992375	0.6684055644729802	0.2568218298555377	0.05517656500802568	0.3033113370192022	0.10163730537927625	0.0996968075619761	0.09740207995049019	0.0	0.09129594668396554	0.06565399522374037	0.032204642156488064	0.07245619845940873	0.03812248395357148	0.0565013049583393	0.02685631056417573	0.0672086159581629	0.05186793818651056	0.02044686456576657	0.057271664387769254	0.03695705044019651	0.0	0.02855805243445693	0.0862092027822365	0.058495018159492866	0.006281830251867705	0.0946419346506522	0.025520115267889058	0.0	0.15893295092519413	0.08998017976182064	0.056914104064533975	0.06044887499647996	0.05565308988764045	0.07034922006832119	0.05554466404453539	0.06545389691457107	0.0	0.06873352753502567	0.03974659053449884	0.37881219903691815	0.0	0.1327804530051721	0.06650615302300696	0.0	0.30148029249152847	0.07489921402677516	0.0	0.0	0.0018569225442986183	0.09775482380437484	0.0	0.08926342072409488	0.0	0.0	0.05395041911895845	0.06451756732655609	0.12528981630105226	0.0	0.11403776033925847	0.0	0.08696384675425489	0.08230153188256406	0.05935437845550205	0.0	0.04631705515621002	0.04354294101485113	0.0	0.04434582821892802	0.11235955056179775	0.0	0.007261331498891691	0.030888355847325674	0.02372034956304619	0.0	0.05903335116818263	0.12573568753344033	0.0	0.13890104901340855	0.0	0.07750278928747703	0.0	0.0	0.0	0.0	0.03762295756677779	0.07007831886182767
wf4su8ny_h4yj8bv7_AGATGCTTCAGCAATC-1	0.22473820989069784	0.00945247012662743	0.03237025147137507	0.04025301054699239	0.08719682920621068	0.09259630818619582	0.06330821795651717	0.08427685790945041	0.10888539746755933	0.06379506415751432	0.06757743689799099	0.07227676938509511	0.07255681950357085	0.06481346368986818	0.02675227394328518	0.06204744069912609	0.06601442074957324	0.08811725456174133	0.08067033144053803	0.06897536870424158	0.07414450880498756	0.06563029213843749	0.2130627531911641	0.07100695559122526	0.07731407169609417	0.06726675060793341	0.06443449772953405	0.03910562580746193	0.030332114312190763	0.053221190467856436	0.0730604763624435	0.057909340898627544	0.06692498798703622	0.04638572244742498	0.12307858110898429	0.04307116104868914	0.0988721241305511	0.01937795147370135	0.11572808019957416	0.08561856656898405	0.8169171652317719	0.0676860494814533	0.14598715890850722	0.022651620044192307	0.09445407786669166	0.21381754949170678	0.02691947565543071	0.04191609227960847	0.07871589085072231	0.09405286791149399	0.07295665867074598	0.10811485642946317	0.08684445195385468	0.10521469154810131	0.02900814136769193	0.07783338054322853	0.03745318352059925	0.2173354735152488	0.08066509695135933	0.09585058150995467	0.052368013372639945	0.0003566969859104691	0.0	0.039250580544870614	0.0	0.08999646325869902	0.11315673241621511	0.15370786516853932	0.07767887543168442	0.0	0.07512667988543732	0.08239700374531835	0.03466725706167783	0.0	0.0	0.0	0.05774375437296786	0.45968050141404876	0.08431770242480495	0.1429601527454862	0.11828882727759132	0.057891920813269125	0.05528419146396674	0.12675516608100879	0.3982373223946258	0.117679446121749	0.04999185800358248	0.05949938353455696	0.07768636250311643	0.0	0.07478724911570614	0.0673182641949253	0.002477062402156035	0.09670169056302244	0.058233193064653736	0.10371434203486243	0.09531169159007126	0.1026098329469116	0.00909577314071696	0.2554307116104869	0.14357053682896379	0.17067950775815943	0.049360732120563584	0.05227908346008538	0.33747993579454255	0.18285834016171096	0.0119962828419363	0.717948717948718	0.06880883636719028	0.04849259125801203	0.10358480470840022	0.0	0.021037988228999466	0.0827027440189559	0.0	0.0730852489434079	0.08924500032571168	0.03775043100885798	0.0	0.08015392846853521	0.0	0.0	0.0	0.44497948992331016	0.0	0.06283903362555048	0.06703628186774255	0.029357230387624424	0.5606607811663992	0.17412757862196065	0.0	0.05338564889126687	0.0956640716317195	0.11202833193202374	0.10345989176971726	0.00626767560956967	0.12126265188499571	0.1209594278928343	0.033478559963311165	0.13012433437794593	0.04242061682254062	0.04661929127825631	0.030324197927194183	0.08505497160807056	0.07238850596418342	0.02385354653879757	0.03693399124110735	0.05098497008609368	0.0	0.038300338862136615	0.07510700909577314	0.026153121632850312	0.0	0.06675614841054593	0.043454129285636585	0.0	0.1767138430116814	0.09895354863024992	0.08794794961634944	0.0719532914683713	0.07110219368646335	0.0997191011235955	0.07237204857069339	0.06957572875175871	0.0	0.08968947545726572	0.045735621273938314	0.22993579454253613	0.0	0.07856251114678081	0.12750133761369717	0.0	0.18319957196361691	0.08394205486075942	0.0	0.0	0.06124697069839172	0.061438891761866704	0.04640490595546775	0.1246107201163381	0.03584804708400214	0.13440342429106475	0.038746210094524704	0.02742108079186731	0.0	0.06720171214553237	0.15953024988605513	0.0	0.09556627858097788	0.068179757143764	0.01555198858569645	0.0521669341894061	0.06340725102938098	0.049084999927696556	0.0	0.06634563937934725	0.0	0.0	0.10922571275701291	0.026015834941475642	0.010730634326139944	0.0	0.09002140181915463	0.0	0.0	0.12098513222108728	0.0	0.07086241865442283	0.0	0.0	0.0	0.0	0.05973474091451619	0.080798186743511
wf4su8ny_h4yj8bv7_AGCATCAAGTCGGCAA-1	0.11425131850493006	0.028892455858747994	0.0	0.03234459860595	0.10390790984223951	0.07514522662997783	0.050348023874266755	0.06150537465611227	0.08869856055767766	0.053684814105256294	0.06582208125180318	0.06179002519203128	0.09907429640730958	0.03112991877036821	0.029566216832134434	0.047806313536650616	0.07821855333893857	0.09580437689369321	0.06927544486442638	0.06330583654552659	0.043222369553585965	0.09363070502947257	0.13582511656347931	0.08223006955591225	0.09938469769930444	0.0962801523758262	0.08245449563386198	0.03438319696198567	0.01121389132509253	0.11439055653063844	0.1129491064351143	0.050418704194507696	0.05709310132125562	0.06930652664798542	0.13916141873841809	0.057298506736708985	0.07743606206527555	0.010863749505664504	0.09266002373576239	0.07452692653187448	0.716279974706941	0.062152896236598226	0.015355805243445693	0.037882036767018325	0.09489893205703506	0.12765293383270912	0.12931380417335472	0.010235105278066283	0.05162118780096308	0.1121225050964775	0.06548255612851937	0.08960228286070983	0.08512010362986117	0.06827107515023131	0.02936965858314173	0.016303150473672614	0.0	0.09502407704654896	0.06294707524007137	0.09815679179221462	0.04298898086075879	0.029570180131977885	0.0	0.041519392319702676	0.0	0.08679072466922401	0.09695454986157045	0.17791332263242376	0.07656014397587431	0.0	0.057470179082869104	0.03197925669835782	0.02206601354218557	0.04157303370786517	0.04157303370786517	0.023113964686998396	0.025860531478509006	0.39211190094015136	0.07532447232204743	0.13218289466269412	0.07643854273067756	0.03377207062600321	0.0614446227929374	0.11161745431408353	0.3754830271684204	0.1106363208346088	0.0418498615860609	0.06026705748249471	0.0754464548334776	0.1598257280440266	0.06915664329626706	0.055543481391676856	0.013752650456770307	0.09050801213037442	0.06915101297123769	0.13992847286756216	0.11160592391756326	0.13691219309196836	0.15170971350746632	0.20872124130551098	0.06928838951310862	0.08232056867690897	0.04680533261993936	0.06980883222235462	0.110553772070626	0.1370015752038224	0.012925572357860944	0.50253117668848	0.06013049808924161	0.051517236107926315	0.05317528913034531	0.0	0.018319957196361692	0.0	0.0	0.047430881777856315	0.0723994850095774	0.04752987337257	0.11845906902086677	0.0976149318845948	0.014588906723738184	0.0	0.043503313166234514	0.15917602996254682	0.0	0.07231894198186332	0.05896663919135829	0.04288870314345383	0.4796682718031033	0.05849830568931692	0.12459871589085073	0.1502288805659592	0.10653842496515951	0.11786287548727356	0.09598477862881401	0.0	0.12067354740697	0.09007903883212187	0.0360773522892303	0.11546366361775671	0.037727616441493465	0.04575266831953016	0.04427005925133266	0.05233952950516923	0.0	0.028506410386655016	0.048891266868794955	0.06674449146359258	0.03299447119671839	0.019852416622079542	0.046348314606741575	0.09012187694940245	0.04748033212452688	0.0753111104961163	0.04073227967115794	0.0	0.17081096055601275	0.0947293393366109	0.05702642738176763	0.07200585733997916	0.06527387640449438	0.0690023459686381	0.059419659449679176	0.19330994986425698	0.0	0.050066385272377785	0.056439843826353725	0.48180845371856607	0.0	0.03103263777421081	0.09218833600856073	0.05264847512038523	0.22571785268414482	0.09352423298226338	0.0	0.0	0.06813961539672049	0.09059394525522117	0.005288718771864839	0.09580057894664636	0.027562948911263516	0.0	0.0	0.05863206705903335	0.0	0.0	0.12298986386065038	0.0	0.08491607747686011	0.07062650701957501	0.05792759051186017	0.0	0.04798834531369949	0.055892369094616284	0.0	0.050388694803764206	0.004815409309791332	0.0	0.0	0.015290878376347383	0.0	0.0	0.03063135366506153	0.09550561797752809	0.0	0.08434262366846637	0.0	0.08097712853396156	0.0	0.0	0.0	0.0	0.034819113470798864	0.08560446798082824
wf4su8ny_h4yj8bv7_AGCATCACAACTCATG-1	0.19781395704349156	0.05962784614470008	0.06206527554842162	0.05011104026033994	0.0912901868503483	0.0984722540701674	0.07061012286500974	0.08562559113368157	0.11671236003623092	0.08464649602743114	0.0703219418572131	0.07030365118861788	0.07683738047726688	0.04327180310326378	0.022551176109228542	0.07050338862136615	0.09151825524217178	0.08913091887763379	0.07189745536972793	0.06872040225020452	0.055400469909507526	0.0710129758670599	0.17843766720171214	0.08871696094168004	0.10727661851257357	0.06270324519500325	0.06746534027316066	0.05784526745748998	0.016123071492004655	0.05551138513440309	0.08115754120482897	0.11673945773762863	0.11150756731519632	0.10870038360040264	0.13290253111799707	0.05839291794347974	0.13943713215623327	0.032397391459433475	0.12421009232286802	0.07996377398500891	0.7037307262026363	0.07204284838078832	0.015382557517388979	0.05984340730030755	0.10245535104060488	0.24393615123952203	0.051264044943820225	0.041041135555345734	0.16794007490636703	0.1566193253008784	0.07682962075262183	0.10804351703228107	0.10261609078876968	0.06868600837873941	0.06390901334721559	0.13665690995499324	0.11137863385054396	0.39662921348314606	0.06879715437833121	0.09733779673903861	0.04095545833814175	0.012323880863206706	0.0	0.0448165587681091	0.0	0.11659910583925058	0.16644582574753752	0.11107544141252007	0.0912009338975631	0.0	0.04072640292071885	0.04259785158661563	0.0	0.0	0.0	0.0	0.02912568081107407	0.38469769930444087	0.08563989059333635	0.15110762897292476	0.10174619388102535	0.05729266987693954	0.08031114952463267	0.12387288791783174	0.5549313358302123	0.12220635559443656	0.04558122222997651	0.09587317095866192	0.08549186366705044	0.24726744630436445	0.07821712887108628	0.07097862698427246	0.009293938132889444	0.10394136784928783	0.16423004063453503	0.0839176593168314	0.10122074269022634	0.22608643956958563	0.0598278126368014	0.39914392723381487	0.08025682182985554	0.1386532140946266	0.05942070180131978	0.046691479692804454	0.11202514713750669	0.13925026284576847	0.029624623356143166	0.6661727785323291	0.08619450145522431	0.06514451687577118	0.1146067415730337	0.0775147137506688	0.05269127875869449	0.005579759993885195	0.1438507987464649	0.09808676245126095	0.10905193015277707	0.04194162059330599	0.04681647940074907	0.1260032102728732	0.014089530943463527	0.027357107962872496	0.03465448409268634	0.2588728375245229	0.0	0.07483502764401641	0.07113097045681316	0.05240117068937035	0.634095773140717	0.16396171452351227	0.04795345104333868	0.16681529041079604	0.09798670975723207	0.05834543555249815	0.11455613475694756	0.0	0.13135643731789742	0.09869414103450826	0.047542612550638234	0.12406048561746796	0.043257735948146	0.05417523869810624	0.06757426233081663	0.0746302145359775	0.0	0.0582860935584588	0.04172562075183798	0.038221703390242716	0.0	0.03657258783663278	0.03280497592295345	0.04889625295569478	0.005905316766739987	0.07157559362373388	0.05867739421751264	0.0	0.19513841925294614	0.10966287087232604	0.07674702011070489	0.08325870856917575	0.07697364901016586	0.09170679507758159	0.08466175731807432	0.10003368804866933	0.029320492241840558	0.12360541386758615	0.06596299075514298	0.36008560727661854	0.0	0.0	0.08614232209737828	0.0	0.182521847690387	0.0860836673791069	0.014660246120920279	0.0	0.08759009221666195	0.062422569516735284	0.04288595299831255	0.1134845179789	0.058401024693159526	0.08036383092562868	0.0	0.023274478330658106	0.0	0.003317281968967362	0.15655034381626143	0.0	0.087773286681538	0.07096758591711934	0.008739076154806492	0.0	0.058124403889548	0.04716715109973537	0.0	0.05057753438454033	0.07303370786516854	0.0	0.04479095008790033	0.0353400544664274	0.042863087806908035	0.0	0.07147315855181023	0.0	0.0	0.07672227896946998	0.0	0.08787188771510694	0.0	0.03550756359745124	0.0	0.0	0.0458235584640079	0.08647163486586648
wf4su8ny_h4yj8bv7_AGCATCACAAGCCCAC-1	0.18180081021172514	0.14969383508709352	0.11142322097378277	0.028379398550246633	0.07566997563724956	0.08136035313001605	0.0647661558081752	0.09746984972940304	0.11221951596596755	0.055220912415548155	0.07386331554119342	0.06704554068663925	0.09314503044475804	0.029038377352984094	0.02754493391197511	0.0490904226859283	0.0686641697877653	0.08955714154723868	0.06292321809719417	0.07030308509409385	0.04250122129946263	0.08065731711879587	0.1976228693724681	0.062217228464419475	0.07388086320670591	0.07717230066352047	0.07963924767227398	0.03894739589450469	0.01141246490487774	0.07349958079770114	0.09113196998943213	0.06826184876877325	0.06279798114049885	0.07972177635098983	0.1326383464519618	0.07789775767303857	0.09996361690743713	0.016128907188995123	0.12532917407033095	0.09879737484108167	0.8403618853057055	0.07574280283045894	0.013830925628678438	0.046340656513055516	0.11144653157744686	0.21678259318708756	0.051932851792402354	0.03500456362320209	0.06981273408239701	0.1034466410657564	0.07663584037523288	0.0841804886748707	0.11494748106220608	0.10927666946928584	0.024218038262982085	0.030717905139583924	0.0	0.13937934724451578	0.07723111168282057	0.13666246609031943	0.06413027133450135	0.007865168539325843	0.0	0.039968307792095835	0.0	0.11716135702043148	0.11281559603707254	0.14033172819689674	0.12383870810837103	0.0	0.055015264532779405	0.029262871959501172	0.022379660891865463	0.0	0.0	0.04975922953451043	0.021209751546830198	0.37071008178552317	0.08302107656086517	0.15036111025269538	0.09554453037599105	0.005179240235420011	0.04916162489196197	0.10884757513970997	0.6110813863622853	0.11244708462368382	0.06771814734687231	0.05152720589945797	0.07537698295978194	0.10356951769471834	0.08137455995778389	0.06454178839024047	0.006777242732298912	0.10236433886749041	0.08728471649819965	0.12812931204415534	0.09549862632409037	0.1590868557160692	0.0	0.17576243980738362	0.0712502229356162	0.14805472750898113	0.06589140806135188	0.05533047819981729	0.09122525414660246	0.14995117242308253	0.06305088564106896	0.6836646499567848	0.07725443814427013	0.041678950874089606	0.11558628637280323	0.0	0.011021936864633495	0.0	0.021631124359856303	0.06091828202950768	0.0850085526763619	0.002199631413114559	0.0	0.10640202494135079	0.016871767433565187	0.0	0.062353376960118535	0.20964865346887818	0.0	0.06399967074124377	0.07144563504114065	0.04691263964810281	0.5680510968432316	0.12193091968372867	0.07734751203852328	0.08941204446822425	0.10458456173999953	0.09460113633468369	0.11623423194066274	0.0	0.10853799515964038	0.0895135436105565	0.0112869117684527	0.09476674564957069	0.05379082683282692	0.04236404695338071	0.029610803955373244	0.04345950050915618	0.0	0.03826591083026867	0.055324693339674616	0.026226956564035217	0.0	0.04862225789192081	0.07196361690743713	0.04259898957770857	0.025266036501991558	0.08627896625523514	0.03892289350818886	0.0	0.17120260298267484	0.10163340299019756	0.07222510075884667	0.07491575380398562	0.07388008293204923	0.11567991933160472	0.07451733588194691	0.05449537284743277	0.0	0.08433902066860868	0.07554825596708228	0.18606206527554842	0.0	0.061976101301943996	0.12899946495452114	0.0	0.38309256286784377	0.08927963422345445	0.0	0.0	0.09404211122651308	0.07102045933318558	0.01870601308803556	0.07247122415661741	0.011268382054898909	0.0	0.048466202960584986	0.03745318352059925	0.14571071874442662	0.038772962368467986	0.14013980540197768	0.07178526841448189	0.09283323404898627	0.08185918731529092	0.03784555020510077	0.0	0.05895677763044641	0.03626559946784666	0.0	0.10087180939791647	0.12854467629748528	0.0	0.10746770618359704	0.023487895347509034	0.025860531478509006	0.0	0.09822543249509541	0.0	0.0	0.12803800444249883	0.0	0.09648515214232486	0.0	0.0	0.0	0.0	0.06302218380870066	0.10256512879710261
wf4su8ny_h4yj8bv7_AGCATCACAGAAGCGT-1	0.20010700909577314	0.1505855775518697	0.14085072231139648	0.030724803389109993	0.1203228973491873	0.11694565466636092	0.07003110104541535	0.07176281133040563	0.11156629100160352	0.05590170504994717	0.07076226086979573	0.06474197486978965	0.07987574485467226	0.03963592587188093	0.021520718149931634	0.07001738897806313	0.06749216540548804	0.07641779494759879	0.08590428439105496	0.06525043585082424	0.047898201781934074	0.07606998953799025	0.27768860353130015	0.08057784911717496	0.06291243088995897	0.0698983253396898	0.06694142225659372	0.04478395907554581	0.03160629478247919	0.06306619395981992	0.07597223993269264	0.11013226821954285	0.08247197827101928	0.06360693201294991	0.11962129080437078	0.048664818327739674	0.10950026752273943	0.014748644939167655	0.11766266593565802	0.07886864878927553	0.7458533975387908	0.07038116242203468	0.035420010700909575	0.05389664228329637	0.10103438057745857	0.22438469769930444	0.06323568753344035	0.04349605010543543	0.1248582129481006	0.12307400559427298	0.07223643057867582	0.13846976993044408	0.09989111355166944	0.10122914869532618	0.04070322328749295	0.0	0.016497235598359195	0.25339753879079724	0.07120579116820748	0.10295812095782528	0.06292029920582465	0.02835741037988229	0.0	0.03688324377137274	0.0	0.10050239863608745	0.12001896000086182	0.21093632958801498	0.0	0.0	0.11745821924275328	0.12219615590402107	0.0	0.0	0.0	0.0	0.005007476917589277	0.3147596117098525	0.07808902087265007	0.1459668296040724	0.06966778539812248	0.06908507223113965	0.06561797752808989	0.11564672800627857	0.4235925331430949	0.11206431733531813	0.0628818014748645	0.05936678530718589	0.07838500303939447	0.06917373691049454	0.07767491840422104	0.0705154446012631	0.030279610803955373	0.0940535667858222	0.11902592801469206	0.09802596378586917	0.09577461264400046	0.25955650674751796	0.04231723332846928	0.2596040663456394	0.06188692705546638	0.1359779867002981	0.031456215444979486	0.054461905462837704	0.2449170679507758	0.13133308638926616	0.0	0.6072354611680454	0.08057321095203308	0.0565401120319717	0.11379182615137672	0.09055644729802033	0.04355270197966827	0.09806619276924253	0.08629519223419704	0.06430035849683309	0.09359709391987786	0.03189465549016111	0.0	0.12322508951722434	0.0	0.0	0.0	0.40529695024077045	0.0	0.07438229685420697	0.06615996413749223	0.03699950440487902	0.6983681112894596	0.08132691278758694	0.13051765650080258	0.07175554366565602	0.09879691097222122	0.045962954470177585	0.11727638048460425	0.0	0.12606142765658396	0.08738858656644351	0.03284160105989962	0.09503851478169295	0.05476812392521999	0.0469960838690068	0.04000455779481997	0.07647698441464298	0.03373933843200201	0.01139850051811366	0.05278421814002338	0.029398317038766476	0.0	0.014602282860709827	0.035580524344569285	0.0313137215741679	0.0	0.0790103042379292	0.05316265160546945	0.0	0.16640620544116808	0.09976957711216775	0.08002130519694625	0.05553959805881745	0.06812366238630284	0.09594600156397909	0.07255890605663314	0.0795037948596001	0.0	0.09355369280462913	0.0673461578599506	0.6116907437132156	0.0	0.0	0.12429106474050294	0.0	0.19104690565364724	0.07266747352669362	0.0	0.0	0.05164762534227174	0.06591648365424868	0.03562168168909742	0.06825945589990534	0.01875901875901876	0.024665596575708937	0.007579810950597467	0.0	0.30551096843231673	0.07044765471731763	0.13227265521273013	0.0	0.08447297072509799	0.07556736484559756	0.11503477795612627	0.0	0.061328861051015426	0.050043020548638524	0.0	0.15673685204418847	0.0	0.34323167469234883	0.14301001299396163	0.041255613468717874	0.0	0.0	0.14847512038523275	0.0	0.0	0.10739821975777032	0.0	0.06925175203199765	0.0	0.0	0.09202782236490102	0.0	0.07921759888052023	0.08808800585320094
wf4su8ny_h4yj8bv7_AGCATCAGTCAGACGA-1	0.1573989146220286	0.10855478271208609	0.05470840021401819	0.06501901976736515	0.09372646189489213	0.11167641213788887	0.06698940414501443	0.08839893200212971	0.09994908568741202	0.060701772553892884	0.07040456242248799	0.05809769621339409	0.07947219360366338	0.0480689722262756	0.03648217505895408	0.06313313714999108	0.06446024102524905	0.06680813631870573	0.06621835033397194	0.06985312691391027	0.05787214739339801	0.0751270113224999	0.2213177405793778	0.07376565008025682	0.07517388978063136	0.072571550318304	0.07442000420988991	0.03733899698547547	0.009537047762461871	0.0565398058835001	0.08440253200782225	0.10015304789279182	0.07491659084015771	0.07767228010991103	0.12627359421807538	0.06831557955153461	0.12651899411449974	0.028698598801187955	0.118002573943065	0.07645947153214445	0.7277104917554356	0.06901713823375336	0.05385232744783307	0.04233394189651159	0.10355802802544786	0.1374175138220082	0.0	0.04370377364428918	0.09532370251471375	0.11044286865649403	0.06318430762535705	0.08399025028238512	0.09387607595768448	0.09699974157667347	0.026376296039217387	0.07068894973719825	0.0	0.11551631888710541	0.05447210399643552	0.11756685721795125	0.054347331941515684	0.04540752630640271	0.0	0.03765844393448635	0.017350760528930673	0.08489085979087883	0.10661409575518617	0.15860888175494917	0.06104382508876891	0.0	0.10587605828848393	0.2047166316829238	0.022361211047766647	0.0	0.033547351524879615	0.0	0.02827509569082603	0.2565160895819002	0.0854524336929979	0.1419991310812948	0.08410428522788073	0.08417335473515249	0.047604230975017495	0.10993475600217173	0.3967362225789192	0.10591414307002155	0.053990741386930934	0.05958778235280433	0.07484922082251337	0.0	0.07960874866529707	0.06689494109990105	0.019955214711769018	0.09622787918211322	0.1023382933495293	0.069358790234012	0.08839952221248297	0.19344866535877772	0.02504985651053067	0.185553772070626	0.07512930265739254	0.0	0.042778558052434454	0.050135396879913835	0.1451310861423221	0.13616346200615864	0.02086677367576244	0.5780137465530724	0.06711342135908177	0.043535231106888984	0.07959007284849981	0.0	0.0	0.0	0.0	0.06503338716512616	0.08744736462654046	0.0	0.0	0.07116104868913857	0.0	0.0	0.016792196567477467	0.06688068485821295	0.0	0.07527403931898313	0.06475698812777464	0.03964021273605491	0.529527822364901	0.12573568753344033	0.08032370251471375	0.23500386421734737	0.09800344717166205	0.12609238451935081	0.11316677584906129	0.0	0.11322865293290862	0.11694876178296293	0.022420953400086627	0.0989133481107799	0.04704451538897411	0.038925186575131186	0.03036383092562868	0.09400403873038886	0.011267428319642463	0.04884491131113233	0.039933218397637874	0.05378666277542682	0.0	0.04919074371321562	0.08814874264312467	0.05061727481859	0.03043814279769336	0.07838589232670984	0.04426890808540303	0.0	0.15310774512280245	0.09586589034596242	0.05727643734593287	0.06987318483474604	0.06662620385232745	0.11435979750586492	0.06857057086493573	0.0985870836058102	0.0	0.08489388264669163	0.052957078751074645	0.21669341894060995	0.0	0.08578562511146781	0.1250936329588015	0.0	0.280577849117175	0.09151280532642066	0.0	0.0	0.08629968841469172	0.06777257656858993	0.0	0.11620776227517801	0.04147413136177181	0.018138041733547352	0.0	0.0	0.19386481184233995	0.0	0.1275476586806175	0.17076868200463707	0.09359196550307308	0.07497312177373118	0.06541822721598002	0.0	0.050379329797380606	0.03598723121195031	0.0	0.08425392628961698	0.1451310861423221	0.0	0.1298631812275472	0.03451343926031465	0.028862731109922123	0.0	0.09238451935081149	0.003745318352059925	0.0	0.1096518961687501	0.0	0.08420260941818297	0.0	0.10088039301522447	0.0	0.0	0.049424826110219366	0.09422558135289269
wf4su8ny_h4yj8bv7_AGCATCAGTTATCTTC-1	0.17453947871283346	0.07104214969383509	0.18686463349384697	0.03997449372237736	0.09994961222189323	0.08320434915539249	0.04959492903928797	0.06023120767221204	0.08514184371329657	0.0448114971493007	0.07123094480371872	0.05012353147679176	0.10426506555194258	0.02259959141981614	0.0	0.04164883181737114	0.0834416163469133	0.07691656615671089	0.06198113533198709	0.0604509804095358	0.03881406006467072	0.08159646392184279	0.19043797294198578	0.06728303905831996	0.10148029249152844	0.10933470138374936	0.1073503379503029	0.03051227342128959	0.00937156977930753	0.12897262934016057	0.1199079423267048	0.05943981982654572	0.08363749135237004	0.08185288969901425	0.10870388332384366	0.07962449535483243	0.06319101123595505	0.01989748838796225	0.09026938328852603	0.07223113964686999	0.7983851354637872	0.05793902470095556	0.04430176565008025	0.03595423931644877	0.09425843965897686	0.17832619939361513	0.0	0.028539955307965884	0.060674157303370786	0.09243418601973573	0.05801705135047727	0.10850722311396468	0.07119953441656576	0.059382768623768394	0.03290168177808627	0.02045762125074749	0.0	0.08079186730872125	0.052046688776908406	0.08545474172322191	0.046781509108012743	0.012591403602639557	0.0	0.04255937841673064	0.0	0.05954874808426513	0.10373777744262624	0.15563402889245587	0.05525560581740357	0.0	0.0735530167123029	0.149812734082397	0.004169664766332725	0.0	0.0	0.0	0.047180035944080885	0.33325689826492394	0.0646550014411851	0.12153894349422872	0.07341796779999027	0.0	0.05259744001317035	0.08928883647984771	0.4700671779323465	0.09318182171331611	0.026198618186893712	0.05651941284574406	0.06828524927236616	0.1603607735228923	0.0602292473735393	0.05327150197652608	0.021936864633493848	0.07770807798212567	0.04348329067430191	0.1253414434963814	0.0775690830556911	0.1544497948992331	0.06498370543314363	0.30438737292669876	0.06991260923845194	0.13062753191164106	0.02617542803638309	0.05623000880839064	0.23107276618512573	0.13706518200900222	0.0	0.5958348767337531	0.06877322188485092	0.05009772769460914	0.056336173190105775	0.04534510433386838	0.05735687533440342	0.0	0.09508522510127647	0.048316079343808445	0.06913212110033456	0.00921467213602045	0.0	0.054214512079680616	0.0	0.0	0.008725357039963782	0.1647940074906367	0.0	0.15293246079762934	0.06390207221667896	0.04859174550574126	0.5441412520064205	0.2056358123773854	0.035446762974852865	0.17388978063135366	0.10491673504176353	0.07727585416188948	0.09010290052604181	0.0	0.10045409559294405	0.09176247460708957	0.017146933679838976	0.09966071322411611	0.02282926521079015	0.039166333833211504	0.02300200146642094	0.062073905314209775	0.0	0.017480409885473176	0.05334106176802806	0.023104236587382653	0.1285000891742465	0.030296950240770466	0.039225521669341894	0.06796310405278458	0.011572835542872997	0.08239585063006218	0.021352976828756587	0.0	0.1481000453566472	0.08555680062994034	0.06819837022490027	0.06377929843334929	0.05982376939539861	0.05946927604230975	0.056672956514280816	0.07849315339952044	0.0	0.10069754077244714	0.05256449120156637	0.41880684858212947	0.0	0.09880506509719993	0.22621722846441947	0.0	0.22696629213483147	0.06672474914378418	0.0	0.0	0.07339565039498945	0.09861761262259593	0.009219245174301354	0.07819209504602763	0.02490393501629457	0.03579454253611557	0.0	0.0	0.12475477082218656	0.0	0.1273829340308741	0.0	0.0840623268744008	0.08937350305661104	0.036561441055823075	0.0	0.04869568125247168	0.045618049831532975	0.0	0.05479495168854059	0.08694489031567683	0.0	0.0	0.023683277123499318	0.0	0.0	0.021669341894060994	0.0	0.0	0.12831363393161146	0.0	0.06725535494806464	0.0	0.009679459117661365	0.0	0.0	0.016329176441535993	0.06810876168568816
wf4su8ny_h4yj8bv7_AGCCAATTCAATGTCG-1	0.1424176412137889	0.09262231734141846	0.23889780631353666	0.05397362885434303	0.09954962676681887	0.07678380340900405	0.06155160745741014	0.08881493313239694	0.09913639936247834	0.07243825402578574	0.06882204723157043	0.06536165615342779	0.07673762623544446	0.029682863952526874	0.007787884192378574	0.04336543606206528	0.06812912430889959	0.10229041784935901	0.07135306097792506	0.07448447585189964	0.05765115034777956	0.06945629552901213	0.17755866391500422	0.0605928303905832	0.06491885143570537	0.0619006769767047	0.0684899940931721	0.05959721515353195	0.027127357371768353	0.052312779919626504	0.08124839186224704	0.08432565605285752	0.07491659084015771	0.08300006347997207	0.12992878458840124	0.07624398073836276	0.10970144462279294	0.02655841688572514	0.1147689065916282	0.08998679566662249	0.6299917311153266	0.06288493290803121	0.0	0.04249323024518153	0.10096554717187457	0.22846441947565543	0.10570492241840557	0.03723916532905297	0.14512573568753345	0.09166886780313035	0.07239052896752095	0.07282563462338744	0.09922089868866923	0.09238451935081149	0.04075383569765592	0.08699210021087087	0.0	0.08603531300160513	0.07072667378817792	0.11237011066993326	0.05985515304748616	0.015070447654717318	0.0	0.03850206423556232	0.0	0.08807392696175785	0.08418527655387621	0.11139646869983949	0.0	0.0	0.04916123752871935	0.04885376795489155	0.001106990645929042	0.0032102728731942215	0.0032102728731942215	0.0	0.029482377796984538	0.25942062218145684	0.08458390297606927	0.1511761002516471	0.06534850916873389	0.05264847512038523	0.0517265506029551	0.11299319164487703	0.6042892812555734	0.1108859741945442	0.07187056551980832	0.07093307278944798	0.07524196101171217	0.10227012153175877	0.0729780896458221	0.0720350435877316	0.01821136278065117	0.10713557931973937	0.0823102396136104	0.13539466644138437	0.1088239818128695	0.11509422745377802	0.0	0.271856607811664	0.08003388621366149	0.13658946724757318	0.04564328072052791	0.03784921063268544	0.24190743713215623	0.14784840627537257	0.09149277688603531	0.6258385808947606	0.07987914266830327	0.05059455563927016	0.10450672922583035	0.05805243445692884	0.0	0.0	0.0	0.07040347665025533	0.08742467459939293	0.0	0.03841626538255752	0.07152117545375972	0.03263777421080792	0.0	0.0	0.005261280542179419	0.0	0.06666117902072959	0.0617031799054271	0.05731027459914738	0.646669341894061	0.0	0.09092429106474051	0.2911836394982462	0.09619176000534126	0.15047517134194502	0.10030343391567394	0.0	0.11440408963259287	0.07524348919251632	0.03666335448036893	0.09073479579097557	0.04620344758824795	0.04549142545660982	0.0575421596020847	0.05116588135797995	0.0	0.045654956620679844	0.04295721617818996	0.06296998881268544	0.08623149634385589	0.025336632780453006	0.07132825040128411	0.04214531046198835	0.022650258605314784	0.0788794256563532	0.04992573746361802	0.0	0.1799213999179778	0.10419043244461942	0.06283946099301059	0.0687843203514404	0.06740201979668271	0.09451578384162654	0.0759233618827066	0.06834710580028933	0.0	0.0805738858173315	0.054529913680433736	0.21147672552166935	0.0	0.08025682182985554	0.05596575708935259	0.0	0.2906010344212591	0.08842270309553853	0.0	0.0	0.13467409435684385	0.0664725727628271	0.0	0.10661124144270212	0.029200512346579763	0.0	0.0392366684501516	0.015248796147672551	0.0	0.04654895666131621	0.14897548699046825	0.023809523809523808	0.09705151554356876	0.0674842484021688	0.04430176565008025	0.0	0.05292733849768535	0.05382991338047518	0.0	0.13111761558556007	0.12667201712145532	0.0	0.03103263777421081	0.03159473611436747	0.0	0.0	0.06335830212234707	0.0	0.0	0.10850073771422086	0.0	0.06861163302239863	0.0	0.0	0.06260032102728733	0.0	0.05399843602090793	0.07723753631919605
wf4su8ny_h4yj8bv7_AGCCAGCCAGCTTTGA-1	0.08969655277841473	0.0478568456096546	0.3052434456928839	0.029500795238828176	0.08576830972380226	0.07925361155698234	0.04851873025645536	0.06917523197295732	0.08140988126199501	0.05968346019089042	0.0643318183284225	0.04907036768001484	0.10342444877895682	0.017054574638844303	0.009075956641499712	0.03989655787408596	0.042880073377665674	0.06489869906362003	0.06537982475822272	0.05589880993004229	0.03788936190010934	0.0897648098740457	0.18176259267752046	0.07319422150882825	0.07107187444266096	0.0981952627649997	0.10601086967608885	0.03997344347440264	0.03249987589151263	0.13883096729888708	0.12844855305727063	0.06566127888312367	0.050972453677670886	0.06053722193505092	0.12286303694102768	0.04992947127778589	0.08194756554307116	0.019502019990539774	0.08619544132444673	0.06875923444318455	0.9010165864098448	0.057392793602322634	0.0	0.051609424969061304	0.0910415763533331	0.24609862671660424	0.0945024077046549	0.020709407358449	0.09451043338683789	0.09874636812483492	0.057770361655029925	0.05211342964151953	0.06416133967878498	0.05468747156433467	0.027630760776828193	0.02310137538161332	0.0	0.06511503477795613	0.03950388047792425	0.08542775478020895	0.033059166238280584	0.02800071339397182	0.0	0.038634115101829694	0.0	0.06737492178360584	0.09682527712842169	0.07830925628678438	0.06488642443698624	0.0	0.0	0.007161377947894802	0.0	0.0	0.0	0.0	0.036177305840227186	0.33662004127493694	0.06745480834294858	0.12990516424926696	0.06244953548324335	0.03482075976457999	0.03288965715932008	0.08585770945321507	0.3683788121990369	0.0848282752630295	0.030592969967664644	0.04991276432409798	0.06960577512962947	0.23488496522204388	0.06072327329610764	0.05059161948287084	0.0	0.08089727026422011	0.048009486211733406	0.1243276731153727	0.090572822486335	0.04220914333273884	0.046792159151709714	0.3909577314071696	0.0784733369003032	0.13735381793166704	0.036594881398252184	0.06892624082654013	0.10152487961476725	0.10061099948740398	0.0	0.5530312384244969	0.068396370967074	0.0357606927201057	0.06038605589167387	0.029628143392188337	0.0	0.0	0.0	0.057833998458676324	0.07003606250443736	0.007431187206468105	0.0	0.09665802362431576	0.0	0.0	0.0	0.04360620652755484	0.0	0.10439148866115158	0.06113632091160181	0.05355509365761527	0.6009563937934724	0.06176802806016289	0.14797351524879615	0.09702158016764759	0.1074192543904905	0.10471604372085913	0.08828095165651943	0.0	0.08829913755104417	0.06146280563929235	0.0	0.07928015151129116	0.02121030841127031	0.028613629341592627	0.04539959970671581	0.07654602254094824	0.0	0.010260682284576467	0.05354616253492658	0.04454496814047376	0.03317281968967362	0.01688737292669877	0.03758694489031568	0.09914614631644611	0.08729167905197868	0.08475339477131419	0.029276534148556153	0.0	0.17252799482879902	0.08715289345191826	0.05345019789436052	0.06757342795190223	0.05333333333333334	0.06254064287772153	0.04410449315672748	0.0657511444028298	0.0	0.046578681410142084	0.046838013738907745	0.20692883895131087	0.0	0.11503477795612627	0.06399143927233815	0.0	0.2362047440699126	0.07100511297470981	0.0	0.0	0.1737324143140402	0.10708050979312321	0.0	0.08565529352046206	0.02809799439012922	0.0	0.0	0.054752987337257	0.1751382200820403	0.0	0.11358693498206607	0.0	0.08489498843894203	0.0813029818457356	0.03274478330658106	0.0	0.04327398399516133	0.040475467441759574	0.0	0.07997356245869135	0.0	0.0	0.0022166169838722005	0.019580259827703332	0.009630818619582664	0.0	0.030453005172106296	0.0	0.0	0.11548875593819415	0.0	0.05668855237708125	0.0	0.0	0.06420545746388442	0.0	0.021242334444581637	0.06321611483957763
