## Supplementary Tables for "An Atlas of Cells in the Human Tonsil": Table_S14.csv (part 178 of 581)

	ADARB1(+)	AHR(+)	ALX3(+)	ATF3(+)	ATF4(+)	ATF5(+)	ATF6(+)	BACH1(+)	BCL11A(+)	BCL3(+)	BCLAF1(+)	BHLHE40(+)	BRCA1(+)	BRF1(+)	BRF2(+)	CEBPB(+)	CEBPG(+)	CREB1(+)	CREB3(+)	CREB3L2(+)	CREM(+)	CTCF(+)	CUX1(+)	DDIT3(+)	DDX20(+)	E2F1(+)	E2F2(+)	E2F4(+)	E2F6(+)	E2F7(+)	E2F8(+)	EGR1(+)	EGR2(+)	EGR3(+)	ELF1(+)	ELF2(+)	ELF4(+)	ELK1(+)	ELK3(+)	ELK4(+)	ENO1(+)	EP300(+)	ESR1(+)	ESRRA(+)	ETS1(+)	ETS2(+)	ETV2(+)	ETV3(+)	ETV4(+)	ETV5(+)	ETV6(+)	ETV7(+)	FLI1(+)	FOSB(+)	FOSL2(+)	FOXJ2(+)	FOXK2(+)	FOXN3(+)	FOXO3(+)	FOXP1(+)	GABPA(+)	GABPB1(+)	GATA1(+)	HDAC2(+)	HINFP(+)	HIVEP1(+)	HIVEP3(+)	HLX(+)	HOXA1(+)	HOXA10(+)	HOXA3(+)	HOXA4(+)	HOXA5(+)	HOXA7(+)	HOXA9(+)	HOXB4(+)	HOXB7(+)	IKZF1(+)	IRF1(+)	IRF2(+)	IRF3(+)	IRF4(+)	IRF5(+)	IRF7(+)	IRF8(+)	IRF9(+)	JUN(+)	JUNB(+)	JUND(+)	KDM4B(+)	KDM5A(+)	KLF13(+)	KLF16(+)	KLF2(+)	KLF3(+)	KLF5(+)	KLF6(+)	KLF9(+)	LHX2(+)	LYL1(+)	MAFB(+)	MAFK(+)	MAX(+)	MAZ(+)	MCTP2(+)	MXD4(+)	MXI1(+)	MYBL1(+)	MYC(+)	NFATC1(+)	NFATC3(+)	NFE2L3(+)	NFIC(+)	NFIL3(+)	NFIX(+)	NFKB1(+)	NFKB2(+)	NFYA(+)	NR1H2(+)	NR1H3(+)	NR2C2(+)	NR2F2(+)	NR2F6(+)	NR3C1(+)	PBX4(+)	POLE3(+)	POLR2A(+)	POLR3G(+)	POU2AF1(+)	POU2F1(+)	PRDM1(+)	PSMD12(+)	RAD21(+)	RARA(+)	REL(+)	RELA(+)	RELB(+)	REST(+)	RFX1(+)	RFX5(+)	RREB1(+)	RUNX2(+)	RUNX3(+)	RXRA(+)	RXRB(+)	SETDB1(+)	SIN3A(+)	SIRT6(+)	SIX5(+)	SOX4(+)	SOX5(+)	SP1(+)	SP2(+)	SP3(+)	SP4(+)	SP5(+)	SPI1(+)	SPIB(+)	SREBF2(+)	SRF(+)	STAT1(+)	STAT2(+)	STAT3(+)	STAT4(+)	STAT5A(+)	STAT6(+)	TAF1(+)	TBX10(+)	TBX15(+)	TBX18(+)	TBX19(+)	TBX21(+)	TCF3(+)	TCF4(+)	TCF7L2(+)	TEAD4(+)	TEF(+)	TFDP1(+)	TFE3(+)	TFEB(+)	THAP1(+)	THRB(+)	TRPS1(+)	TSNAX(+)	UBTF(+)	USF1(+)	USF2(+)	VDR(+)	XBP1(+)	YY1(+)	YY2(+)	ZBTB41(+)	ZBTB7A(+)	ZEB1(+)	ZHX3(+)	ZKSCAN7(+)	ZNF224(+)	ZNF250(+)	ZNF26(+)	ZNF281(+)	ZNF282(+)	ZNF354B(+)	ZNF362(+)	ZNF420(+)	ZNF460(+)	ZNF492(+)	ZNF579(+)	ZNF66(+)	ZNF678(+)	ZNF681(+)	ZNF780B(+)	ZNF786(+)	ZNF84(+)	ZNF91(+)
wf4su8ny_h4yj8bv7_AGCCAGCGTGAGCGAT-1	0.15194336161430866	0.2262053385648891	0.18084537185660782	0.04876243247799351	0.10971549086526723	0.08506267675609569	0.06435326683133363	0.07015505853449866	0.09305379837770325	0.05543186224592531	0.0690175089325202	0.0667555710598537	0.08350967754145616	0.055219125443844545	0.03735410102451301	0.05689316925271982	0.03141481311625774	0.07689439854741702	0.07111358497730372	0.06734777867493667	0.07085863167934492	0.06920116853571981	0.15019490942444394	0.06614660246120921	0.07731407169609417	0.08196047711959709	0.07717961485998406	0.05676049537381409	0.038385376159035374	0.06543722883111731	0.08031490135727637	0.0771336493834534	0.08597533338104439	0.0759719237152107	0.11965228720020524	0.07128264993433532	0.09134724451578384	0.0035204441652902816	0.10765203108107811	0.07170738411847576	0.5875772167907	0.06552411774977644	0.0393525949705725	0.04675317249294434	0.09826603281351907	0.21711699661137862	0.02069957196361691	0.059050136908696066	0.04443017656500803	0.10564100480186385	0.061786178895663485	0.11826883062838119	0.1062816216571391	0.1082466159283403	0.031520686015068036	0.047902306990211814	0.07677902621722846	0.14472980203317282	0.07306819685945082	0.13002015807308534	0.05331395979115741	0.025289816301052256	0.0	0.04144344596656445	0.0	0.11709787704836266	0.12643591483799613	0.24888175494917067	0.007004231723332847	0.0	0.0	0.032431987488167266	0.021955314477592663	0.0	0.0	0.0	0.05646787669259579	0.38446839409921274	0.07737063196774802	0.13132912447048373	0.07514470548178413	0.06292134831460675	0.0555031485368564	0.10380408133217121	0.5115480649188514	0.09565919105060039	0.07669993253774397	0.07031893363109777	0.07860294303026229	0.0	0.07053769473317853	0.06726473055266793	0.025761448982422764	0.09408368191596474	0.1503911616271167	0.14049167863478923	0.09208596348296208	0.2413055109684323	0.02086677367576244	0.22450508293204924	0.08137149991082575	0.13758312313689522	0.055037230247904405	0.05218679395608889	0.12988228999464954	0.14260645721319878	0.09059164765847202	0.6077705066469111	0.08648852799546786	0.059302693790196655	0.08383751080380294	0.0	0.0	0.0	0.0	0.07363174799521569	0.09216396252778614	0.0	0.024398073836276082	0.08987735111330616	0.0719457820581416	0.0	0.01337613697164259	0.32673443909398964	0.0	0.09335583268167538	0.061109424030772345	0.04532476274308201	0.6909777956126271	0.12317935913441531	0.14633493846976994	0.09369240829914988	0.09891407287323101	0.11692017631022446	0.10296158539046418	0.0	0.10974808506391437	0.08115726422111733	0.051084104053606465	0.09979022820114312	0.04345319536662461	0.0337631280818494	0.028585300120880647	0.05613662645195809	0.05026280174991345	0.03637631983528727	0.054074272239066246	0.03327982878544676	0.16907437132156233	0.0527019796682718	0.18054440877474584	0.04393290480382077	0.0	0.07066982159000756	0.056972353023450974	0.0	0.16803306961294756	0.09922548801868285	0.06745800255324186	0.05601644560840303	0.05673187533440342	0.09736695888381282	0.06990716348294185	0.08638012008798526	0.0	0.0974377266512098	0.05432865044302759	0.18887105403959337	0.0	0.07981095059746746	0.19036918138041733	0.0	0.35213126449081505	0.06913531500444918	0.0	0.0	0.09662291883045353	0.06890445520505226	0.01401407581182862	0.10195360195360195	0.03330252768455016	0.0	0.06986802211521313	0.07240948813982521	0.44658462635990726	0.0558944176921705	0.1403924657669976	0.04565721419654004	0.08953813111315524	0.07731029312632817	0.058426966292134834	0.0	0.06553507455742434	0.03884140962792648	0.0	0.08485191829540806	0.0	0.0	0.329511579912864	0.01927065485959565	0.0	0.0	0.2087123238808632	0.0	0.0	0.12614102501742952	0.0	0.07183573136016302	0.0	0.0	0.0	0.13643659711075443	0.06605239329958432	0.0814399604543814
wf4su8ny_h4yj8bv7_AGCGATTGTCACTACA-1	0.187858289383169	0.1826883062838119	0.05845371856607812	0.029031714271055505	0.09537834987818625	0.11295192234197049	0.05440056582891738	0.0750306441084167	0.08334446325063198	0.0849744271273811	0.06894725936097632	0.04991672572773913	0.09335242463921888	0.031135998832628044	0.04460693973802588	0.046412965935437846	0.039950062421972535	0.08713079594816407	0.06786016327516871	0.06110833888025706	0.08631097773745551	0.08341255342003144	0.18680730719253993	0.0879657570893526	0.07116104868913857	0.082330523543603	0.08914998242788245	0.03694913152983857	0.018936197205628457	0.10527978211481309	0.10436144804267125	0.15408065499520948	0.12590267624977422	0.11896146765695423	0.12422783209300063	0.05209397344228805	0.07825361155698235	0.02148711625995456	0.09965056906380253	0.06863111804870387	0.8532029767984824	0.0531111869247562	0.11016586409844836	0.059900587733163424	0.09428419116354818	0.15320135544854646	0.04069689673622258	0.015434488402102414	0.07248796147672552	0.12022268728284942	0.05151317342814683	0.11658046489507164	0.06779401687739949	0.09169296396996465	0.0395246771651266	0.05743870581940642	0.05221152131264491	0.10117710005350455	0.05304966601603645	0.09525980212704045	0.04759806544340583	0.054717317638665955	0.0	0.03561747121906897	0.0	0.10198964369598534	0.1461930975542317	0.1212199036918138	0.0755873340143003	0.0	0.030529065558807793	0.04659011400584434	0.009483219866792125	0.0	0.03873729266987694	0.0	0.04107502983907478	0.4620499885347397	0.06799661167245344	0.1279861506234825	0.07915754657327691	0.031203852327447833	0.04917973412355435	0.09976560538358291	0.31224362404137684	0.09141715574381422	0.03440807686044618	0.07177518784748878	0.08332927146975032	0.00022930520522815867	0.06534558617931135	0.05886722231096005	0.04183262984761112	0.07347288684641384	0.07434240018509682	0.097772521190617	0.07844782349828484	0.12086082872599727	0.08064594581448514	0.24628143392188337	0.07918673087212413	0.07849881525643966	0.022042759051186016	0.0663713402538779	0.14559925093632958	0.10164741625415782	0.0	0.6436597110754414	0.08673285990919136	0.052205151723610795	0.06483104910071202	0.0	0.04449438202247191	0.014064052587327066	0.0	0.09051104206242852	0.11198406720932429	0.0	0.021722846441947566	0.08337449067786147	0.047654717317638665	0.0	0.0	0.35963973604423044	0.0	0.0862548188390885	0.06428817260277934	0.04447164875373854	0.45408640984483684	0.17032281077224898	0.007524077046548957	0.09297901432732894	0.10367540745947937	0.10797727330632628	0.10467849148222086	0.0	0.1352985858720271	0.08987894052295257	0.023745827919182654	0.12861049538417116	0.035581511513349484	0.03704875947319372	0.013311733349186533	0.09299435613317454	0.01277814496585151	0.012956227861646722	0.053040841804886746	0.04343596478427939	0.07374710183698947	0.04620340645621544	0.039024879614767256	0.09118950225976581	0.059528763648613835	0.07041498311839264	0.03222039433517824	0.0	0.16713245498963858	0.0954974156293851	0.0650352006782879	0.07689072869439516	0.06068586142322097	0.05617051487838005	0.07017979161816541	0.10132176049779046	0.10304975922953451	0.09907258783663278	0.05247586911760565	0.2205724986623863	0.0	0.07089352594970573	0.06613162118780096	0.0	0.21394685214909934	0.07705513257396933	0.051524879614767254	0.0	0.05042016806722689	0.09221296153269262	0.0	0.06588604903211645	0.03871783647064546	0.021080791867308723	0.0	0.02113429641519529	0.0	0.0	0.11696440956740582	0.0	0.08951633120879048	0.07918370801631133	0.041091492776886035	0.0	0.049242358154790986	0.040945439821844315	0.0	0.005193088471343594	0.0	0.0	0.0	0.009844235636433591	0.0	0.0	0.10972891029070804	0.0	0.0	0.0998913695542909	0.0	0.07809728426399448	0.0	0.0	0.0	0.13001605136436598	0.045118738938963655	0.08795038260666854
wf4su8ny_h4yj8bv7_AGCGATTTCGAAGGAC-1	0.14752923641366658	0.0	0.039727126805778494	0.03667626816772576	0.06840790205031505	0.09146889092715738	0.0410574111128213	0.05878043643489648	0.08391471974058794	0.04907843690011142	0.06498933664522509	0.04869870610253591	0.11279050465789224	0.04898706162751106	0.0	0.025813714999108256	0.051593671176335704	0.07951118406269805	0.05627398355741958	0.05346466321531312	0.04165212738734966	0.09043147563920355	0.3154857448597416	0.06941894060995185	0.07303370786516854	0.11549613453670508	0.11397766903774342	0.03873859765884978	0.011241470988951587	0.16194876564507985	0.12990508377566248	0.0328119750643921	0.04485862190005896	0.05919507395416746	0.11839383352932593	0.07203657765455518	0.05097057249866239	0.024728406262358386	0.0840736997624222	0.058774009552279835	0.6673962741378472	0.05071125006136555	0.04489031567683253	0.03445937942893085	0.09414188664065642	0.19023096129837702	0.05173220973782772	0.043659711075441414	0.04156233279828785	0.08890559495025431	0.05800514675391413	0.04163842815528209	0.06472360676973332	0.05423978044936541	0.025024221653435135	0.07484342051427313	0.0	0.2059390048154093	0.044177605270664035	0.09204307585443008	0.04331070755393293	0.022240057071517747	0.0	0.03955299755466427	0.0	0.05470613307215859	0.08212768555125843	0.11131086142322097	0.08001361933946204	0.0	0.047681994145972996	0.02197802197802198	0.049002785926458924	0.0	0.0	0.07758159443552702	0.040293040293040296	0.2931284873499962	0.06845967135103244	0.12207217115153542	0.0542438834573666	0.028528624933119313	0.042909001111248304	0.0886920044223415	0.3751560549313358	0.09708356188010735	0.04313629702002931	0.040454090771628634	0.0711151076113721	0.004815409309791332	0.05793322696908648	0.04972344345843622	0.0	0.0763870276065398	0.07836247162089859	0.08560727661851257	0.08840540992064105	0.11521312644908151	0.0	0.2760299625468165	0.07887462100945247	0.07857525032484904	0.0367927367576244	0.06611783617327997	0.1947565543071161	0.09335982369690235	0.039396243417532596	0.6220521051981727	0.06815038256579983	0.05183389567705091	0.057184014487385276	0.0	0.015387907972177635	0.0	0.0	0.06265758889199771	0.06377800662987955	0.0	0.0	0.0947544964398897	0.016443731050472622	0.0	0.0	0.20670590333511682	0.0	0.10810388113758901	0.05527482538718494	0.045289010856245364	0.5164860888175495	0.22983175792164556	0.11951578384162653	0.05849830568931692	0.1018471668063597	0.1443094091569212	0.08537701043079958	0.0	0.08282531735404763	0.08987676554133117	0.0	0.09666488318173712	0.021472895306802187	0.03457951202847547	0.030730436161147772	0.049111997100398694	0.0	0.03489309249514057	0.06496938350870936	0.055557176905491515	0.0	0.01570581416087034	0.047017121455323704	0.10161919062659497	0.05162198046093177	0.09250982454198262	0.027686938452009084	0.0	0.16990274122538995	0.0865846179472425	0.0544103810900676	0.05397951808359851	0.052000066880684856	0.061875951763592216	0.03511287009014087	0.05788399421358223	0.0	0.050413174008679625	0.04411226347428386	0.30604601391118247	0.0	0.0	0.05644729802033173	0.0	0.2601391118245051	0.05871909540118397	0.05420010700909577	0.0	0.06256884776382463	0.11124938716025172	0.0	0.06911004102015338	0.05624462927833714	0.03884430176565008	0.03526841448189763	0.04632602104512217	0.07891920813269128	0.010415551988585696	0.11640459346451856	0.0	0.0760849836097893	0.08349807897513097	0.09106474050294275	0.0	0.04163395328820341	0.059672031582143945	0.0	0.029868127026091335	0.0	0.35446762974852863	0.017503630665749444	0.01646316903228909	0.01459485167350336	0.0	0.07107187444266096	0.0	0.0	0.12722732947452048	0.0	0.0834546517849366	0.0	0.012306046013911182	0.047084002140181914	0.09229534510433386	0.03793678231880479	0.07355049719908607
wf4su8ny_h4yj8bv7_AGCGATTTCTGGAAGG-1	0.13937934724451578	0.0	0.023675762439807384	0.015919435343785045	0.0754569963689632	0.08768535504089277	0.04089372140010896	0.07342289131250973	0.08309272475754993	0.04674072923438636	0.06759466792497346	0.05933411492659132	0.11376024994549003	0.02289143440828834	0.025503834492598538	0.034505974674514	0.06015439883818696	0.07401361695781807	0.05688382033978265	0.05885263913915289	0.05555167841440436	0.08913600747891709	0.17499808912328976	0.061872659176029965	0.03571428571428571	0.11268594432323155	0.11968976635111038	0.03870760417074476	0.00833457441820699	0.16949357362042441	0.13147647568236145	0.07190762377592794	0.054063448896340904	0.0645591315939821	0.12280724342852566	0.041393063864973975	0.08188336008560727	0.022689030016826792	0.0902765392465767	0.07176579734048036	0.8861812344958412	0.05334857063314958	0.0	0.04425765503044858	0.09406841552334869	0.20017388978063136	0.08614232209737828	0.015037925282472539	0.06414125200642054	0.09617950437179565	0.04934256865480043	0.05425361155698234	0.05380023091436456	0.07598737729441696	0.024413257559324976	0.061530230069555915	0.0	0.15553772070626004	0.05008920531764364	0.08668499432100851	0.038743587322569474	0.020420902443374352	0.0	0.04277284924717322	0.0	0.057326949061856695	0.09040114047277911	0.16672017121455324	0.08400214018191546	0.0	0.04308689768042048	0.04881261061036342	0.049980627663696243	0.0	0.0	0.0	0.04805805929401435	0.3662768478177788	0.06500964168994453	0.11370898009909551	0.07743567294129092	0.06499732477260567	0.0343976622628308	0.08565065868436655	0.36704119850187267	0.0854436034613765	0.045946448926419615	0.0481633982366762	0.06905560271052359	0.15187648092945044	0.061198849374577154	0.050385631337663155	0.02699007193389216	0.09364500485355515	0.1167845212789033	0.138717580468024	0.08272450751161166	0.1800130788894834	0.04037161340532127	0.11958266452648475	0.11316211878009631	0.0	0.028811641697877654	0.07489410071471796	0.2071294810058855	0.13604373154934954	0.01988116358311509	0.6023377371691978	0.06630754016568188	0.04552254288553303	0.07647034613326747	0.04688336008560728	0.0	0.0	0.0	0.045848652487143364	0.05970185304328159	0.01744842756078711	0.0745318352059925	0.08965098571840145	0.04497948992331015	0.0	0.0	0.24665596575708934	0.0	0.11428845810868282	0.05795352334678178	0.0492722641793216	0.4019863563402889	0.07746269544022354	0.08821562332798288	0.026098329469115986	0.10513064287673116	0.1054039593365436	0.09313620477856673	0.0	0.10226437900071247	0.06396838446715125	0.008535249305714795	0.09633791094465252	0.030983279335201057	0.0394677679058119	0.022625487981293223	0.06392067519287527	0.007207377332955654	0.020839682765440126	0.0689247567524721	0.036811128945960406	0.0	0.0061418762261458894	0.05902220438737293	0.10459029570508885	0.054356657352912036	0.09882774303057139	0.03905165964003206	0.0	0.15368407329851463	0.08497611644474057	0.05025924946284091	0.06089380755258934	0.05608079186730872	0.07161686627978762	0.04371648307663403	0.07472801854824326	0.0	0.0536036303826566	0.04765217737006097	0.2929373996789727	0.0	0.04851079008382379	0.10133761369716426	0.0	0.22946317103620475	0.08100073532988272	0.0	0.0	0.11390174047146949	0.112768110393986	0.03543647363872083	0.07249866238630284	0.024271608541271462	0.033707865168539325	0.05412876761191368	0.0	0.14571071874442662	0.0	0.12653330162693457	0.0	0.08249628809237093	0.08377567790060649	0.10832887462100946	0.0	0.049506973038360436	0.028455020028053737	0.0	0.02816857079910616	0.0	0.0	0.08086830237713062	0.01670063303695421	0.0	0.0	0.09184947387194578	0.0	0.0	0.1254600580443277	0.0	0.08685848116211325	0.0	0.0	0.0	0.08119315141787052	0.033455776433304524	0.06481703831964825
wf4su8ny_h4yj8bv7_AGCGCCAAGCACCGTC-1	0.10400901933807231	0.06040068961417276	0.3265115034777956	0.02543298372142454	0.09262520323936273	0.08331900175800658	0.038728497401731204	0.04822865933824424	0.06499790757554785	0.03213724779509484	0.06303737056295533	0.04236574001499894	0.10442553976704821	0.009472737000826889	0.0	0.048856340288924556	0.028128105174654132	0.05273674251011901	0.06441688672569426	0.05811048881175883	0.04060529927652546	0.07256988158231023	0.07219292211266529	0.06150668806848582	0.0708043517032281	0.10271671744792918	0.11310694511286493	0.03858363021832466	0.017491022819413875	0.1399968997364776	0.12478240456381788	0.046113454527355754	0.04763267935099324	0.06106773313019742	0.10519699878589502	0.053139744150980106	0.05334617442482611	0.017191243864424128	0.07535636671092351	0.04869110204642624	0.9340434846052823	0.03979905655511497	0.008560727661851257	0.0436981036517875	0.08810077894029751	0.15369181380417335	0.02969502407704655	0.005256034998268971	0.03161048689138577	0.09658586802663037	0.04330363136490829	0.04770227691576006	0.05670449532069875	0.05030155454370084	0.014041328648070221	0.0	0.033395755305867664	0.08095238095238096	0.034738806457085436	0.08497367013038214	0.03902859520837049	0.01688960228286071	0.0	0.041981228250948646	0.0	0.04814049024675572	0.08815682218894647	0.1143713215623328	0.0890607519821003	0.0	0.0	0.02284232621311273	0.0	0.0	0.0	0.0	0.021003964824189543	0.20599250936329588	0.058381659310893154	0.11152941204985437	0.03238484362079868	0.06773675762439807	0.030306622216734577	0.08283476822802666	0.3954877831282326	0.0749286390214417	0.031016353781375766	0.041328773815339524	0.05994974494297984	0.0	0.04787859930933098	0.05360114119759995	0.0	0.06862736240647997	0.052044018336153165	0.22688744332741967	0.06482293085696328	0.08786635752927888	0.0	0.14579989299090423	0.0758872837524523	0.1281816097225407	0.03632735865881933	0.05857930238480751	0.06286784376672017	0.10553491452367857	0.010447466982061896	0.42729555089105653	0.07136562490164605	0.03816839737500136	0.06937481993661769	0.0	0.0	0.0	0.0	0.0575263882139462	0.056447663988511525	0.0	0.014446227929373997	0.08937317364283656	0.0	0.0	0.03975799481417459	0.06170857856251115	0.0	0.13536924997599156	0.0509455844287305	0.07624274791467874	0.5239767255216693	0.10730634326139944	0.0996856607811664	0.2156827774805303	0.09987564652861426	0.07228209635914291	0.08072459853478262	0.0	0.08103859812540025	0.04314076046057411	0.014573619710056307	0.05636661655923293	0.02486678157311268	0.02791530707340171	0.012811366743951013	0.05674071005712905	0.0	0.01994568272480376	0.05600539008778709	0.010905199669244614	0.0	0.017288657035848046	0.03899143927233815	0.08833674825493808	0.05411885936230505	0.0694625099167912	0.02109100435362732	0.0	0.14584253367119962	0.08305424317985267	0.03704495469022316	0.051486393887340075	0.0439222177635099	0.04704387372926699	0.039698536589350554	0.03479777262548798	0.0	0.05316766739987714	0.038587877492806705	0.19756554307116106	0.0	0.18896022828607098	0.06613162118780096	0.0	0.26513286962725163	0.05822839861174296	0.0	0.0	0.14997010039971045	0.11206628295622702	0.0065028604354447055	0.07213510584297102	0.026557711950970377	0.0	0.0	0.035669698591046906	0.20376315320135543	0.0	0.09735474506073757	0.0	0.08869907175059392	0.08844044822905993	0.0	0.0	0.035106543838835	0.02541466024612092	0.0	0.11610486891385768	0.0	0.01765650080256822	0.0	0.014662650819701696	0.0	0.0	0.07508471553415373	0.09135901551631889	0.0	0.08150526128054218	0.0	0.058787257898833545	0.0	0.020283087698818036	0.0	0.0	0.03618759517635922	0.058872556660754485
wf4su8ny_h4yj8bv7_AGCGCTGAGCTTCGTA-1	0.11290415042421463	0.05968729564235182	0.24384697699304442	0.03486590880772811	0.058423849522355034	0.09758847359168386	0.03267014568384431	0.04918493866599688	0.06895772978827255	0.04498409246506383	0.06523154302962986	0.04439699932953723	0.08812735265253627	0.013236295539666326	0.00610348175891247	0.049968789013732834	0.0	0.051335145031583804	0.057938090060235765	0.04739185271388598	0.042216251424849374	0.06390548040728365	0.057249866238630286	0.050084537185660784	0.05457463884430177	0.08167373118930678	0.07222743049277039	0.05386994479896645	0.020320696331353114	0.08555477215563323	0.10209147947375406	0.05375340624883348	0.062474227506790304	0.061226433060369456	0.09624667027178593	0.04927282455372343	0.05965115034777956	0.02618621133520987	0.07897122644313656	0.05448431924052994	0.9414854808113235	0.05223249434970846	0.0415195291599786	0.07903561115671931	0.08388009513655376	0.12734082397003746	0.07728063135366506	0.019658200358795203	0.12025682182985553	0.08337227651692165	0.05372808975536716	0.023232863682301885	0.05546731998535665	0.04585740128046938	0.025338741630876464	0.04648601013439083	0.027644016408061352	0.0	0.03948896631823461	0.06132958801498127	0.04862269502058002	0.04005707151774567	0.0	0.04381146694144194	0.0	0.037094975106782384	0.06065763912080178	0.07223113964686999	0.12568704703536165	0.0	0.02835741037988229	0.10869654689879409	0.0	0.0	0.0	0.0	0.003704161007531794	0.20339371703737674	0.05226991795675504	0.10156653802549434	0.046714334354783796	0.012605671482075977	0.04973947400913693	0.08342568454928005	0.22867249271743653	0.07904791946037582	0.01651196873473376	0.045990648335543304	0.06424299468596192	0.017045020255293128	0.05064159780665387	0.04611283204314346	0.013792283455204803	0.06480575239139229	0.04672248492473212	0.09309791332263243	0.07036915194187654	0.0020212829201593247	0.0	0.2525949705724987	0.050918494738719455	0.12290759000229305	0.021125936329588015	0.0544379569206614	0.1513509898341359	0.10240695633954061	0.0	0.3180639585133967	0.087674573081746	0.030743276443803844	0.03465448409268634	0.03317281968967362	0.0	0.0	0.042803638309256285	0.0639845671285729	0.06833943402289058	0.004428987575054991	0.0	0.08551467259332428	0.028749777064383805	0.013794868215972271	0.026217228464419477	0.10736579275905118	0.0	0.11372048675419462	0.05398811331395601	0.08214427489009377	0.29464285714285715	0.03305392069437013	0.0	0.35431900600439925	0.09889531225485895	0.07972177635098983	0.09006305671378585	0.0	0.08128948732663002	0.07283795951924206	0.01597492929756172	0.08199996602885848	0.032821387603924196	0.026523686438229877	0.028179061886927054	0.08429555221871278	0.0	0.009068682230394648	0.03889780631353665	0.017481395009484896	0.0	0.00882825040128411	0.0	0.050264687244959604	0.0	0.055245751923396244	0.01743893044186764	0.0	0.14755196323667208	0.08908759603056826	0.044566993612064246	0.07350586203336056	0.0502247191011236	0.040966991809688436	0.055648814118665735	0.11160652359154231	0.0	0.07990012484394507	0.04180063509732693	0.32731407169609417	0.0	0.17032281077224898	0.10208667736757625	0.0	0.12534332084893882	0.0673427695899606	0.0	0.0	0.002045762125074749	0.0975273735087566	0.0	0.08874209436007188	0.033659224670460626	0.0	0.0	0.0	0.179864455145354	0.023327982878544675	0.10894120444682243	0.0	0.07671078303834745	0.08314994674735676	0.05222043873729267	0.14794007490636704	0.044715553539442156	0.0325781238702587	0.0	0.051616152078809055	0.0	0.0	0.07330123060460139	0.01473178590966749	0.0	0.0	0.03103263777421081	0.0	0.0	0.08875269549426852	0.0	0.05695676638974261	0.07267701087925807	0.02417432754511406	0.0	0.0	0.024097625221220727	0.055919274135676864
wf4su8ny_h4yj8bv7_AGCGCTGCAACACAGG-1	0.21865206756860048	0.20783544379049998	0.129079721776351	0.024106364109442453	0.10013142379238157	0.10714285714285714	0.07061134443002998	0.08975943884325523	0.10857092671333947	0.08823264314384285	0.07829867025072028	0.07879004653497336	0.08249025227571757	0.03260737389950873	0.0535639973842221	0.06111334046727305	0.01903233203393717	0.08271440360566241	0.07831440538037131	0.06810322389274982	0.0676890687882383	0.07873620184421658	0.2615608040969197	0.07980738362760835	0.13046192259675407	0.06349860471673026	0.06791553885199826	0.055736079030132196	0.046758562106645044	0.05504551220187049	0.0850517897417278	0.13428397227717845	0.10725787488114834	0.09409545574085662	0.12486063543565196	0.09132253514275986	0.12909577314071696	0.007296779646559812	0.12224055248399818	0.0897580514527221	0.708497495014349	0.09415744008391701	0.042322097378277156	0.024367033029868607	0.10596792949116003	0.16289905475298733	0.04350588550026752	0.047197305888647595	0.11601926163723916	0.10934568678844031	0.0828123418920769	0.16016883657333095	0.11243088995897985	0.0905136800573627	0.046469422873917254	0.05555031001164511	0.0	0.1257891920813269	0.08480004772531101	0.10057740324594257	0.05509569620607294	0.0622792937399679	0.0	0.04307184525006876	0.0	0.10193523229135494	0.14602791572854162	0.17359015516318888	0.06819397830633786	0.014579989299090422	0.12145532370251472	0.16228340947442071	0.03935351746277744	0.0	0.0	0.0	0.09012086540176428	0.4395016433539708	0.08089499798586669	0.13691831982388944	0.08983413590155163	0.042461209202782235	0.07102440630530518	0.11235429212957303	0.4327774805302895	0.11837764680472186	0.06359364459022496	0.08787540419196502	0.08171797220564796	0.0	0.08410800287960868	0.06776486278658318	0.02776291540336484	0.09637544331981164	0.08946828047951644	0.04604207147081186	0.08811617625737528	0.21562332798287853	0.06975047424485627	0.17843766720171214	0.07517388978063136	0.1115187648092945	0.03796593543784555	0.05389882266630218	0.29019529159978596	0.13675463113665362	0.023204077609754722	0.6462114664361855	0.08578783376153537	0.05015778381978795	0.11415401078322426	0.0	0.05637239165329053	0.0	0.0	0.09711484497589024	0.1184397459009734	0.04497354497354497	0.0	0.0747211589908219	0.060781166399143924	0.0	0.03860558916738692	0.4250936329588015	0.0	0.06456489827276345	0.08129654534148917	0.0441276909458963	0.5381554307116105	0.10165864098448368	0.14188737292669876	0.21282920159324653	0.10302908576379903	0.12362098397411399	0.12049493259151399	0.0	0.1415874494409745	0.1074136423547221	0.06216718897296746	0.11978224498288703	0.042294259218675655	0.06195223777119647	0.04331391316410043	0.08473567027390877	0.0	0.030396001381636426	0.0459931038582724	0.06419572936426869	0.1389334760121277	0.020933654360620654	0.0	0.04195792126201695	0.0	0.07904605081087065	0.047996465591691476	0.0	0.1587580426569761	0.10010334958660165	0.08497923226408782	0.07568359099997184	0.08158239700374532	0.09576902498250812	0.1001423384346448	0.07702673245744407	0.0	0.14340209658561717	0.06437441919405255	0.48943285179240237	0.0	0.10727661851257357	0.19122525414660246	0.0	0.16507936507936508	0.0853497680992724	0.0	0.0	0.09769300978818493	0.06885430868318368	0.010412808165617154	0.1189790234734055	0.0546557063410996	0.01765650080256822	0.0	0.032058141608703405	0.05279115391474942	0.0	0.1312880229078731	0.0	0.08832420817771282	0.07406198265082287	0.0	0.0	0.05948455346965362	0.04848126617789539	0.0	0.0923425549995279	0.0	0.0	0.25277077122984026	0.022192363879019603	0.0	0.0	0.050472623506331374	0.0	0.0	0.10731715226097249	0.0	0.09173333996955632	0.0	0.0	0.0	0.0	0.09018603119726715	0.09991868993903852
wf4su8ny_h4yj8bv7_AGCGCTGGTGTTCCAA-1	0.11034357563250019	0.05029427501337614	0.4105136436597111	0.019400895651472842	0.06550411153880119	0.07597168080715433	0.059618480812878225	0.06640450746381903	0.08336955615508711	0.06950221593208182	0.07289687583807959	0.06047485838221971	0.09950623621725606	0.0313062405759035	0.024037413550522163	0.05261503477795613	0.0031593161609212972	0.07956358023011993	0.06496415770609319	0.06369641088183826	0.08647963337753274	0.08131361553263619	0.11415577466941833	0.06343927233814874	0.05568931692527198	0.09208429048804477	0.10638642152867223	0.054772018426444295	0.03722703027695498	0.11922846775309234	0.11342380112012371	0.11946445680440977	0.07757818650254061	0.1069274786661951	0.09775118763882809	0.042463154822705386	0.05684323167469235	0.05281441676165662	0.0867549821981782	0.06936545569676175	0.9189162897028066	0.06169242155618071	0.08277153558052434	0.06443417919530793	0.09090757089352595	0.10134653112181202	0.018158105939004816	0.02323985774084915	0.07741037988228999	0.07200086690913031	0.05399792727746506	0.08427560787111349	0.056403180235232275	0.05788682514204183	0.030168611629285788	0.0773612815912882	0.022561084358837167	0.071107544141252	0.04565783561986044	0.08168595646419419	0.04536346373755495	0.04082397003745318	0.0	0.05299892306702847	0.0	0.08170325833628062	0.14796700672577304	0.1346816479400749	0.047035361642103216	0.0	0.028042677745255404	0.053010659752232785	0.008800575635135883	0.0	0.07854467629748528	0.0	0.00015091026326981383	0.32867079416036077	0.060607342727921	0.10768350757152977	0.09025730823483633	0.06287854467629748	0.06370333786064124	0.0810725361287159	0.24777064383805958	0.08144241631303424	0.04010514806802056	0.070833042547747	0.0738004196325274	0.04677826186654437	0.05991936164255917	0.06224740630957982	0.01014604759923112	0.0767865549997641	0.0483710034271832	0.1827039508884571	0.07401364329172931	0.0	0.05384503137312126	0.14317817014446227	0.13095238095238096	0.06764503554230682	0.034911717495987156	0.06635615337347342	0.20024077046548958	0.08510590533062443	0.0	0.37765979339013045	0.09350375277254604	0.052587327065657725	0.08405152899534922	0.07838416265382557	0.07903691813804173	0.0	0.0	0.10638896660956243	0.09931864044285077	0.040901254384400454	0.0	0.08044202988023212	0.08792580702693062	0.0	0.04609622587150677	0.25120385232744785	0.0	0.12107667613285591	0.06520035284080228	0.07420119189393772	0.36252675227394326	0.08388324118661197	0.12867843766720172	0.4025919980976161	0.09903951151764022	0.14830951107034573	0.10000900366666564	0.0	0.12440777673356121	0.09326973687072344	0.006395067390251981	0.10389648993180294	0.04553612149283612	0.03857602544103573	0.01478806254087153	0.09079376585719463	0.006514965536776508	0.03357918334450834	0.058050452807007116	0.03278369570504402	0.0	0.04087524522917781	0.06049357945425361	0.09811550571660342	0.08001902383924855	0.08667852069150016	0.047461420112825774	0.0	0.12279429538312787	0.08831489277217494	0.05838276163180416	0.052723569222682176	0.053362426431246654	0.05742581388648804	0.06513259733947614	0.12773715395438243	0.01947565543071161	0.1419753086419753	0.04789319630868314	0.22084002140181916	0.0	0.13358302122347065	0.0	0.0	0.10497592295345104	0.0707132699862376	0.009737827715355805	0.0	0.12979573852012716	0.09891423825418466	0.042988846359632876	0.10010152144983606	0.0355237770968108	0.01819154628143392	0.031835205992509365	0.0	0.0	0.01772784019975031	0.11133404672730515	0.0	0.08334861696193689	0.09043880782597218	0.041412520064205455	0.0	0.05918213645985996	0.049558587479935794	0.0	0.11616781544078306	0.14860888175494916	0.049491706795077584	0.0	0.0330495788771259	0.03403483740562392	0.0	0.0707597645799893	0.0	0.0	0.12601131702255297	0.0	0.08463949409860044	0.0	0.03565348509168734	0.07918673087212413	0.0	0.06330514055233157	0.07491268647598825
wf4su8ny_h4yj8bv7_AGCGTATCAGGCCCTA-1	0.1585358862646182	0.08602342310207478	0.0	0.029793970843686096	0.09602248229934496	0.10464438584422533	0.06667424036979216	0.09424649505965953	0.11051926932700021	0.07393408009573287	0.0712227269293117	0.06976786974623242	0.07942409076768578	0.033622744296901604	0.0	0.050182807205279116	0.08114856429463171	0.08059739691809774	0.07597142396888681	0.06935826154831112	0.057843068834764	0.06993815198807485	0.272108843537415	0.07212627073301231	0.006108435883716783	0.07537292990263454	0.070232369231454	0.058592373644442704	0.037679336764243516	0.06339122158716824	0.07787783247203665	0.10885064765388779	0.10368976904438151	0.08116821285741492	0.12763552816427898	0.07298506736708985	0.1331449973247726	0.018152774869921916	0.12523284386580266	0.09204303925466692	0.65119898827764	0.06752075087822651	0.026725521669341893	0.056069498731819684	0.09855552366111703	0.3010968432316747	0.0377207062600321	0.022704812261983447	0.05264847512038523	0.12030396001381637	0.05827762974191496	0.12447535818322335	0.0963523039809261	0.059066109054643795	0.04157086460457247	0.053598967676958424	0.06639022650258605	0.10444087747458534	0.04826408502562439	0.09796788319112387	0.0602957787359638	0.006688068485821295	0.0	0.041888861064699454	0.0	0.09976331038985771	0.11429145974052089	0.12657035848047085	0.015759521377498906	0.0	0.0	0.04325636909906573	0.0	0.0	0.0	0.0	0.06725110095896612	0.22747076358633342	0.07829087493304586	0.1460983186968401	0.12539033999708157	0.06724451578384162	0.04359879820553978	0.11930528222663055	0.46795672076570954	0.11621881858021824	0.023802544955451647	0.05729639193244469	0.08129777942119845	0.16081938393334863	0.07686509563557295	0.07137954741378684	0.026435209955809207	0.10021311473764201	0.06902086677367576	0.11514741910957169	0.09490764761772288	0.04874858807443077	0.0	0.4064205457463884	0.08841626538255752	0.20973782771535582	0.04521970304975923	0.05016226597601407	0.11436597110754414	0.1545607950102332	0.028132128072991466	0.737416141910524	0.0661443761419411	0.02446468153874712	0.05425361155698234	0.0	0.02902086677367576	0.0	0.0	0.07115941246443257	0.10208682375484816	0.05219665893823197	0.051257356875334406	0.1060624768489937	0.04908150526128054	0.0	0.038358645100218136	0.26529338327091134	0.00021401819154628142	0.06582156919235571	0.06462597428889563	0.03512807805253308	0.6404159978598181	0.04648950716366447	0.09125869448903157	0.3178764639438797	0.10191687537854606	0.09610435934673495	0.10969001514064866	0.06879156156844761	0.12082186312261413	0.09756750055462031	0.0556956865143061	0.1193130185907072	0.024647630103909385	0.041065368490594	0.04754473574698294	0.04159547109891438	0.08620526862430365	0.03827945628542983	0.046192259675405745	0.06906950727175447	0.0	0.06860843588371678	0.0351123595505618	0.03925557174663994	0.01626934585736084	0.07895034224460803	0.043296501779414735	0.0	0.18720670952462432	0.10470465657819908	0.07546073696173881	0.06358217641481982	0.07013242375601926	0.09360517759394164	0.07793999322003439	0.0662861898816955	0.0	0.08880764124209817	0.0519838923150573	0.5508293204922419	0.0	0.0	0.12225789192081327	0.0	0.19047619047619047	0.10526948266538484	0.0	0.0	0.16199288704245743	0.0643747019751909	0.030970901757418613	0.11956208585422068	0.07190686965967864	0.0	0.0	0.02510255038344926	0.0	0.0	0.15329548381982838	0.0	0.09005232450958509	0.07162430134245026	0.09648653468878188	0.0	0.046409379579872984	0.03237928940176131	0.0	0.13492588046454537	0.0	0.0	0.08927615990216312	0.018786709229835098	0.0020212829201593247	0.0	0.1378633850543963	0.0	0.0	0.08523436613324253	0.0	0.07998722527073716	0.0	0.0	0.0	0.0	0.04932193274889904	0.08233591587568408
wf4su8ny_h4yj8bv7_AGCGTATCAGTCGCTG-1	0.09921271879538332	0.015991914868319364	0.0	0.015215813892126036	0.09246417013407304	0.09581613544294122	0.046699819941316015	0.06546915901054523	0.07679035849665981	0.055460628131885834	0.06635721509490983	0.055089077344614185	0.09229771081757866	0.023663602315287708	0.010918891068703803	0.04037586944890316	0.03908379831333282	0.09222531561133732	0.06405371741544268	0.06509798777401878	0.04624072393979575	0.08479614406651692	0.15000382175342047	0.05648796147672552	0.07116104868913857	0.08946513073371716	0.07930078736068649	0.030825470774771952	0.016310613206246244	0.0993634458929009	0.11077939805599062	0.06659449774161036	0.05382148565430609	0.0687216040482085	0.13741846755726464	0.054550318595262416	0.07354949170679508	0.005280666247935422	0.08958764066962152	0.060333495319579225	0.7642395058125395	0.046701826798134984	0.0	0.041762137567952815	0.09553405447309736	0.1849250936329588	0.05818619582664526	0.016139489503666636	0.10268592830390583	0.11128268687648576	0.058620217576343184	0.05678616015694667	0.07997521894624202	0.0878966889056318	0.04140456668546556	0.0365089856167186	0.0	0.07988228999464954	0.06241202976120566	0.10487947396581342	0.04992184139573432	0.01002318530408418	0.0	0.030427119553243866	0.0	0.07315159924186776	0.08622132210096918	0.18482611021936865	0.06848582129481005	0.0	0.0	0.0847018150388937	0.01064556004501762	0.0	0.0	0.0	0.045808124459809856	0.2607964534128258	0.07486288174143348	0.1307310611775727	0.05530911036529014	0.036254681647940074	0.04742807754043709	0.10433912681103692	0.4369983948635634	0.09688622177609202	0.04421801940121432	0.06690162142042944	0.07806621678025878	0.0	0.06596822363647144	0.05853816497730203	0.0	0.09351249828092799	0.0989255708356832	0.12145532370251472	0.11482723624355388	0.21086736817073895	0.0	0.19004815409309792	0.09265204209024434	0.1260414278070779	0.03170144462279294	0.0632422587797692	0.01270733012306046	0.10654514025300542	0.020585170792148912	0.4940939210602132	0.06654607437297805	0.040565182734409976	0.07065069761698975	0.0	0.04481540930979133	0.0	0.0	0.05518658688435	0.06461680569797817	0.0	0.013322632423756019	0.1256636621805161	0.0	0.03689487519482634	0.0	0.0	0.0	0.0692842737786558	0.055028993680679074	0.04328567236970903	0.4777956126270733	0.18512573568753343	0.10533707865168539	0.09024433743534867	0.10422608678698844	0.04481642844403679	0.08844498397450824	0.0	0.0907110005904906	0.06778330223109615	0.04155519885856965	0.08326326785395806	0.03268713264981767	0.03542101548115158	0.030903830529298695	0.06884827145791263	0.0	0.01227218237600829	0.04057130967243327	0.027705627705627706	0.08105939004815409	0.07331237738541109	0.06106206527554842	0.06271374080621737	0.02639557695737471	0.061116838250216785	0.024827442282801506	0.0	0.17867151195161232	0.09052805455444844	0.04591728897407747	0.07304966536190664	0.05928203584804708	0.06407581182862082	0.05500349209072084	0.12597348552404733	0.0	0.080613518815766	0.04556334656866887	0.4438202247191011	0.0	0.012930265739254503	0.19288389513108614	0.0	0.35213126449081505	0.07680906887780649	0.0	0.0	0.11922072199666384	0.08822877559655332	0.0	0.0582582211795695	0.013116720981889521	0.0	0.008917424647761726	0.066167290886392	0.0	0.053575887283752455	0.12090789291163823	0.0	0.08730624742607107	0.07201878402602074	0.01947565543071161	0.0	0.04615639611975714	0.06811165097681951	0.0	0.0661882730620338	0.0	0.0	0.0	0.021672347767537768	0.004577611319184353	0.0	0.020376315320135546	0.0	0.0	0.08090536180423821	0.0	0.06206942318779267	0.0	0.05861180018483389	0.0	0.03584804708400214	0.05044347038729061	0.07720874778293163
wf4su8ny_h4yj8bv7_AGCGTATTCATGCAGT-1	0.10916838645570588	0.0	0.3471107544141252	0.03010913461890836	0.0710155994327479	0.07816918902392418	0.03642829046861677	0.038333588428366046	0.05409099334714253	0.026892267921626384	0.062163271491619314	0.03344659811902444	0.09877030225535272	0.010026022666472104	0.029467134336048195	0.04344569288389513	0.058269000484088763	0.038213935566820734	0.05433444369653141	0.05220401216157487	0.04043664363644823	0.06637876982812284	0.15332874722922876	0.051146067415730335	0.07294453361869092	0.09790891731785226	0.09339186378502484	0.05001696485664696	0.003392298654663997	0.11604236360090607	0.11790565873053728	0.056752149514104046	0.051040612337399	0.06513045134260141	0.09245414202453198	0.04054185514859672	0.04119850187265917	0.0076147052209582745	0.06710995074499028	0.04877651297608003	0.9466900141057445	0.04365063829496355	0.03723916532905297	0.04715751983956804	0.07938273521497502	0.11556982343499198	0.031902086677367575	0.014364397444371006	0.022750133761369716	0.07963373089244231	0.03881163026174901	0.019071398846679747	0.028901842621535112	0.049195065934345916	0.01399071623790725	0.0	0.01698769395398609	0.05885500267522739	0.029811540949621834	0.061126599269709855	0.03223386732970342	0.018316390226502586	0.0	0.04330652632327968	0.0	0.0454471257175504	0.0696708213486737	0.09044408774745853	0.02412568704703536	0.0	0.0025808076039404524	0.09182203564226037	0.0	0.0	0.0	0.0	0.0	0.34930826263089504	0.04860040505969092	0.09785151669941775	0.04779415341213094	0.007661851257356875	0.031011235955056178	0.07209442040902715	0.26122109268176685	0.06504454137072126	0.017409914625351852	0.03501058459534278	0.055624000291333665	0.0	0.040153309248226174	0.04598307114941094	0.024968789013732832	0.06146297294557092	0.029311815828669763	0.1302976542479795	0.06009510120602342	0.0	0.0	0.09245585874799359	0.07245407526306402	0.10754414125200643	0.025774143927233813	0.05399228039186824	0.06587747458533975	0.09783474952014277	0.0	0.46376095814298063	0.07302873840251653	0.026102575861805397	0.03472856731283697	0.0	0.0028892455858747996	0.0	0.0	0.0650399320639502	0.05520044443175755	0.019677783722727542	0.0236490101658641	0.06751862369839898	0.0	0.0	0.0	0.054752987337257	0.0	0.1339836193768778	0.04602056309921478	0.0829184881636598	0.4337881219903692	0.03780988050650972	0.0	0.3709054158492361	0.09983113604188841	0.06563224540752631	0.082342153821953	0.0	0.08051464167200326	0.04471979711771436	0.0	0.06218629774006981	0.019131330960179587	0.0200001507170363	0.008298159047222718	0.05347865858920589	0.0	0.0	0.046621286883459165	0.02686901113867406	0.0	0.002730961298377029	0.019596040663456393	0.06632837984777093	0.010165864098448368	0.06716435121123226	0.00651379018668869	0.0	0.13580920875736366	0.07533856769334828	0.035459142695300656	0.04473543409084509	0.04025247458533975	0.032877515742684285	0.03794125935819048	0.05221647543744922	0.0	0.03836474248459267	0.03672598548585608	0.13576779026217228	0.0	0.15257713572320314	0.041252006420545745	0.0	0.19536293918316391	0.054603250901995116	0.0	0.0	0.016145784156359172	0.11032570613690448	0.0	0.051933709237080024	0.014543508925531398	0.0	0.015204209024433743	0.0	0.16399143927233814	0.0	0.09139121732754692	0.0	0.08393129049272997	0.08712802499700234	0.0	0.0	0.041719008072207873	0.021378320535623906	0.0	0.03861769426871872	0.0	0.0	0.14018191546281433	0.017611412700416613	0.0	0.0	0.024612092027822365	0.0	0.044765471731763866	0.09807545762601942	0.0	0.04484151178689982	0.0	0.0032589133712729217	0.0	0.0	0.030178622875252088	0.05340203261109215
wf4su8ny_h4yj8bv7_AGCTACAAGCTCTATG-1	0.17607773446457234	0.1118839545805838	0.0	0.01871193298005673	0.10421439220391986	0.08121226018497286	0.059286825909882705	0.09054565481586717	0.1138894082850295	0.07920974358089254	0.07366670510511147	0.06626762724625265	0.0816050812366214	0.019200836616566953	0.03485722212313973	0.06221910112359551	0.07505923717801727	0.09458616600113458	0.0708863344782156	0.0684799124546238	0.04572894130783725	0.07779209674271344	0.27879691202323625	0.0694510433386838	0.1105314785090066	0.07582507537092749	0.06971216036898666	0.05529890772422973	0.040514526208954564	0.05943921900028169	0.08194047919179255	0.11938979929573083	0.103979443348226	0.1250192707058066	0.1429739754260574	0.07271754462765699	0.1088111289459604	0.02866758167197835	0.12734797992808813	0.09580062929202193	0.666618026168588	0.07561478962645622	0.022953451043338683	0.059667781685107356	0.1044282091988768	0.2221330479757446	0.0728330658105939	0.03134737040883769	0.18587479935794543	0.1401277336421697	0.06964188989438638	0.09155222638368705	0.10234950672561553	0.07632223568935333	0.05279597414428875	0.10946401032323042	0.07013554485464597	0.23846976993044408	0.06269912733523116	0.10603639247932566	0.055394692208968484	0.046887818797931156	0.0	0.048380563754568756	0.0	0.07624851502208196	0.1399090063595003	0.16830390583199573	0.037696386010992754	0.0	0.06269474081767538	0.051775939416388854	0.04119850187265917	0.0	0.0	0.021080791867308723	0.04985526333840941	0.32530765115034777	0.08470760102472522	0.14853722928849858	0.07777615642784182	0.005971107544141252	0.05972424579166152	0.12080590732276125	0.5099280661078414	0.11363734068412272	0.05234605811059157	0.07347802824109614	0.08709924113183129	0.28128105174654133	0.07859669411036195	0.06797114187549878	0.02039117769454848	0.09975034557111838	0.09081312452098969	0.07969361606262848	0.10297895953893357	0.13810118304500327	0.0	0.27340823970037453	0.07891920813269128	0.18520217075594284	0.06144941590868557	0.04657290520349251	0.22632423756019263	0.13392225751776313	0.03666469544648137	0.6005679713544883	0.09084840322882554	0.05435625293456066	0.08700662633246903	0.02608346709470305	0.05624398073836276	0.08018038676144615	0.0	0.08816469583400828	0.09686592170183987	0.0	0.02857142857142857	0.08420792690455611	0.0	0.0	8.231468905626209e-05	0.5126627429998216	0.0	0.08894650917122827	0.0657698147585788	0.050958766979064186	0.651083467094703	0.29124308899589796	0.05206661316211878	0.07223113964686999	0.10316427257265648	0.09042268592830391	0.12822463216916957	0.0	0.13742213424928684	0.09975118210251123	0.027108970929195647	0.10877984152462483	0.03979277352966146	0.06914395235332092	0.0521273011909716	0.07442310015706173	0.012683725175463444	0.04922418405564473	0.04549769137784119	0.05208424534267231	0.0	0.04158863920099875	0.09787988228999465	0.03668143589440125	0.0	0.07177450600542426	0.043223238290607396	0.0	0.1878732078013433	0.1030282228077437	0.06955108114212281	0.07353589967427933	0.07181346976993044	0.09800592665761206	0.07812991394344855	0.06442343895527416	0.0	0.11227037631532014	0.06944741231797272	0.27407704654895665	0.0	0.0	0.19058319957196362	0.0	0.25175673265560905	0.0856373192790906	0.0	0.03351330317622452	0.08157869889528845	0.06787510829633908	0.048545087870930564	0.109505974674514	0.030351670801109003	0.003959336543606207	0.06139646869983949	0.0909577314071696	0.10531478509006599	0.013911182450508293	0.15017686225551394	0.03522382735865882	0.08735482329992734	0.07593136706638896	0.09951845906902086	0.0	0.05886445320678345	0.03521900712911949	0.0	0.10184748056525982	0.0	0.28063135366506153	0.10976075823587862	0.04035385142568579	0.02675227394328518	0.0	0.05903335116818263	0.0	0.0	0.13355059422475152	0.0	0.10581595818073476	0.08462635990725878	0.03463203463203463	0.0	0.12627073301230604	0.046986253446927605	0.09351288954049283
wf4su8ny_h4yj8bv7_AGCTACACACTATGTG-1	0.18975961170985248	0.14285714285714285	0.0	0.018909826513335826	0.09685362090729169	0.12474680883589391	0.08415422502693551	0.12894465222697962	0.12824578742748352	0.08862002374144455	0.07925212041041656	0.07807836981136519	0.08794184130558982	0.04532078408482903	0.020807324178110695	0.05337301587301587	0.0475680909067747	0.12973190291796272	0.0672035819281198	0.07494506994441849	0.11782050387326401	0.08467804641237808	0.3283268363525185	0.07017442482611022	0.0	0.06781140768222783	0.06516056464452857	0.04606284826893213	0.042709867452135494	0.059192531365166036	0.0767496619868844	0.1787922903679371	0.12737831123288793	0.15230205584423828	0.14129492450708578	0.08086482805583929	0.0987394328517924	0.02443374353486713	0.13745907342453326	0.1178125966395217	0.45877717787830147	0.096533141437812	0.09823434991974318	0.05808715114830562	0.11295195721198345	0.1611378633850544	0.03300561797752809	0.08649482264816039	0.1172605671482076	0.1529349614970437	0.07826412463848055	0.06531121812020689	0.11465649141580543	0.1161412665654812	0.07969647014590835	0.08491486482233343	0.07704654895666131	0.23076511503477795	0.06693102014716547	0.11681708954033022	0.06488213262833223	0.04840378098805065	0.0	0.048490720176688165	0.042574333104028125	0.14854313464102076	0.18807387218517602	0.13819154628143393	0.13935502699547644	0.0	0.050671954174928396	0.11828620817384862	0.0	0.0	0.0	0.0	0.0954576010755786	0.6266146908201483	0.08059735873815062	0.1454808653072997	0.1355124276472591	0.06951310861423221	0.08301765650080256	0.1046322844075653	0.5052464181677665	0.11697036842516899	0.06891618396259334	0.08518156652011073	0.09692558946044445	0.16097225407016738	0.09658511298200889	0.0666310551568172	0.014545310425460239	0.09442799823726104	0.09244718233482278	0.04880177973022444	0.11378143208197455	0.15896795672076572	0.0	0.2876404494382023	0.06304619225967541	0.13330275930596958	0.04458154984840378	0.05712895530617919	0.22291332263242375	0.11872771423333221	0.05601081355073076	0.7222290817796436	0.09125838389761581	0.10319280200041493	0.09645635263612792	0.09035580524344569	0.037324772605671484	0.0	0.0	0.10279090848104352	0.11898723429795226	0.0	0.08228999464954521	0.08742848911388237	0.0	0.0	0.01456969996295839	0.0	0.0	0.06593680975703448	0.08453631801946408	0.030496359471661082	0.5283239700374532	0.2758456691040961	0.08410246120920278	0.15991914868319362	0.1030712051913206	0.1150092995999898	0.12496313153736056	0.0	0.12341530895411085	0.12524414168700274	0.008917424647761726	0.10918537202646351	0.04643049640769281	0.051891875598158235	0.04583556268949528	0.05557569167572792	0.0	0.05093091140595052	0.07220141489804412	0.07391410088039302	0.14437310504726236	0.09139245585874799	0.10804574638844301	0.04247077591457025	0.0	0.10126542868212764	0.06254925859569432	0.0	0.15865374952810074	0.10251399867416404	0.09391195542817528	0.06698393924887124	0.07914961209202782	0.11634872618018685	0.09527791732526272	0.04304143629986327	0.0	0.15706557279590988	0.08887801128730617	0.38336008560727663	0.0	0.0	0.26297485286249334	0.0	0.1967183877296237	0.10400626031822331	0.0	0.0	0.13417052214144085	0.060014864861839615	0.04043709099888875	0.08730844685900865	0.029184298847220194	0.0	0.05247904405207776	0.0	0.03879079721776351	0.0	0.1486807165646117	0.0	0.0852345456449715	0.07815644084926127	0.05314785090065989	0.0	0.08176745295089213	0.07254023686607956	0.0	0.16189846725206936	0.10420010700909578	0.0	0.0	0.0319674644254874	0.0	0.0	0.1647940074906367	0.10420010700909578	0.0	0.11771000535045478	0.0	0.11949625537292116	0.0	0.0	0.0	0.0	0.06716878626990987	0.10760663344048287
wf4su8ny_h4yj8bv7_AGCTACATCCAACCGG-1	0.10796453412825804	0.0020807324178110697	0.16144997324772606	0.027888329412109617	0.0570420815866436	0.06918806848582129	0.03743913552286648	0.05225654449576869	0.05237536718608979	0.04336553194835181	0.06327780966254139	0.04331734084604894	0.09391250724992538	0.016209445984726883	0.018845490755603114	0.049014624576422326	0.05615429692476241	0.05694758065735023	0.05790213270278511	0.051922160484690345	0.04105892479121595	0.06118855823048245	0.1282580447909501	0.04920064205457464	0.07111646156589976	0.08687360431624712	0.08291674896352325	0.06255464641323781	0.025279519893211543	0.0925637012479394	0.10606230213619097	0.00909577314071696	0.0512212327856785	0.05501899864878345	0.08859103736830108	0.04197674984191838	0.05324772605671482	0.01631500996425276	0.07482269737783678	0.05611939858924706	0.9521377498905589	0.03333749686958002	0.03352059925093633	0.062167383464235684	0.08143150539146192	0.048064918851435705	0.05644729802033173	0.00013218770654329148	0.0010272873194221508	0.0589159572234526	0.0434835230463069	0.05280304381427977	0.03809711544779552	0.030413877696611014	0.015491012682023918	0.009221666194567714	0.0	0.07025147137506688	0.03160869719222301	0.05828241014521322	0.05413576167046094	0.0	0.0	0.049722966861390376	0.0	0.02950004987712091	0.07144832142946915	0.07118245050829321	0.07422540006809669	0.0	0.010165864098448368	0.03362555047948306	0.008210180623973728	0.0	0.0	0.0	0.010412808165617154	0.24214629672093557	0.05167875293562501	0.10440052183597553	0.07038766476968725	0.06715890850722311	0.04392805696176483	0.0812191149269801	0.15126924677486475	0.07600442746249114	0.01956638053364971	0.03673901412054807	0.05594166603637749	0.029809676679660627	0.039319842019179596	0.047843074274146365	0.0	0.06921761895727366	0.02756207250589273	0.12351102475289347	0.05785556421539297	0.0	0.16673962741378473	0.2491171749598716	0.07098270019618334	0.0	0.02701422329231318	0.04705713304408167	0.03711878009630819	0.10117597758047196	0.0	0.3124665596575709	0.08391434634173008	0.03272512857470436	0.028349178910976665	0.0	0.03471375066880685	0.0	0.0	0.06763662067239018	0.06361551675804893	0.0	0.0	0.053195867802609376	0.0	0.0	0.036712351319092895	0.056179775280898875	0.0	0.14008313783594684	0.04466964556852197	0.08553330719747124	0.33142723381487427	0.0	0.06440609951845908	0.4173354735152488	0.09904705255051527	0.047185915564727766	0.08601037181003712	0.0	0.07326380514364446	0.05771096234236821	0.0008917424647761727	0.08460725114015644	0.01721227485148046	0.027023564608625535	0.020936131423022808	0.05963168159616148	0.005413401315582413	0.007199409418154974	0.04115985969918554	0.02817257648718323	0.0	0.013443017656500803	0.040329052969502406	0.0478828718874284	0.005409904286308781	0.06602219054998985	0.016495385510257997	0.0	0.14021993899938348	0.08096643010253356	0.037694739041531845	0.06468418236602742	0.047045545746388445	0.03255648845536486	0.05330543745073293	0.11168578958841131	0.0	0.0701801319778848	0.03578924177595343	0.14847512038523275	0.0	0.14437310504726236	0.0022471910112359553	0.0	0.16354556803995007	0.06267757358305938	0.0	0.0	0.02835741037988229	0.10651345113288604	0.0	0.07283478069994924	0.03860434197512849	0.0	0.0	0.0	0.11913679329409667	0.0	0.09284153736400927	0.0	0.08593190562916182	0.08743610438525692	0.0	0.0	0.03476632470281713	0.029570300637716367	0.0	0.02303842885468794	0.0	0.0	0.06955591225254147	0.012089623123583483	0.0	0.0	0.003388621366149456	0.0	0.0	0.0744686025584902	0.0	0.0422699753768476	0.0	0.0	0.0	0.0	0.03009116351812981	0.05077455205739732
wf4su8ny_h4yj8bv7_AGCTCAAAGCAACTCT-1	0.1105919896048307	0.15712502229356162	0.1337613697164259	0.03578941196303056	0.05514604663726514	0.07366907437132156	0.046211193933219485	0.06035548473943023	0.07687130334974085	0.05667263079368915	0.06991140159382582	0.058865306164504035	0.09309318189614282	0.016014883992412084	0.03033906030160712	0.03315275548421616	0.049657316109964586	0.1000343597944055	0.06922941944688954	0.0627533599881114	0.04164631167562286	0.08856287325281959	0.18604295650844607	0.0613868378812199	0.05337078651685393	0.08313389272818729	0.07537325681348427	0.03593939631210116	0.008742753443321033	0.08962761834755954	0.10898087950574646	0.05277041571789416	0.06778037916662406	0.061276310181280665	0.13668647574794304	0.06425409796196313	0.08924986623863028	0.015198393312706943	0.0931725004238529	0.07105354872595364	0.7238192519091395	0.05457961023086498	0.07439807383627609	0.04333868378812199	0.09884001066185516	0.146780809702158	0.09884965222043873	0.03526893903628867	0.07860888175494916	0.10923055041957047	0.05678624833914344	0.06893763747696333	0.07295767508659289	0.0736251697040507	0.034232065130941534	0.024014100022031283	0.0	0.05805243445692884	0.03354753795187573	0.08975857246111534	0.05682322866724717	0.0	0.009531736123496424	0.0358179422232987	0.0	0.06788729584387554	0.08174704917032041	0.13600856072766185	0.15667104431149376	0.0	0.0	0.031238424496851463	0.024685891404217633	0.0	0.0	0.0	0.040306759407883	0.3434227623633723	0.07088897174601412	0.1218158583117164	0.06116056228415779	0.04695559122525415	0.0518763633370375	0.09615043322908491	0.36273110992212115	0.09748031390025365	0.04263381952683369	0.06244911252239049	0.06902254754481356	0.15600397462355728	0.06646457818013962	0.05725830360615998	0.024988605512950082	0.08566248769044055	0.07474729946640059	0.09214046351834643	0.10847145528690434	0.0974377266512098	0.0	0.33226324237560195	0.07963260210451222	0.2320568676908966	0.027501894952737648	0.06203782234153658	0.10981808453718567	0.10296070970228273	0.013545098701810707	0.5312178458245874	0.06678295209272354	0.03470152105786135	0.07297197184837634	0.07550829320492242	0.035955056179775284	0.0	0.0	0.06254468938728293	0.07577224775460223	0.014832649664110338	0.0	0.04333868378812199	0.011699661137863386	0.0	0.009630818619582664	0.08623149634385589	0.0	0.09341345296401476	0.06547510592454413	0.04884324153728182	0.5420010700909578	0.06830747280185483	0.02645131086142322	0.22769157600618276	0.10704680093751592	0.07656246019006854	0.09631543052532773	0.0	0.10639781324417757	0.0785951358711019	0.05314785090065989	0.10404086728324288	0.0296051917180488	0.038375069392635464	0.03331153518419436	0.09815495607449214	0.0	0.006352818470582658	0.039661732358361575	0.04832919889099664	0.0	0.022717139290172998	0.10192616372391654	0.04724426921910482	0.01543705289023641	0.07054413202708437	0.03342591174191715	0.0	0.16620522389073122	0.09225307146390462	0.05263132467839902	0.08757849680380728	0.06457029159978599	0.06054348273449397	0.059139883760348635	0.11461863147256406	0.0	0.036690248300735195	0.05269866669317047	0.2469234884965222	0.0	0.1343855894417692	0.11273408239700375	0.0	0.2755840913144284	0.07647287719990958	0.0	0.0	0.03144179019922576	0.08651416751176988	0.0	0.09361238012923406	0.052434456928838954	0.0	0.0	0.0	0.007847333690030319	0.037132156233279826	0.13228132493113767	0.0	0.08226620431912975	0.07733623930538804	0.021080791867308723	0.0	0.04610041989438667	0.056362341474701025	0.0	0.048720611840241713	0.018057784911717497	0.0	0.0067262860200259875	0.01695312640900319	0.0	0.0	0.048466202960584986	0.0	0.0	0.09647032118942231	0.0	0.07372014218107764	0.0	0.0	0.0	0.064071696094168	0.02348026505329876	0.07371269602535638
wf4su8ny_h4yj8bv7_AGCTCAAAGCACTGGA-1	0.17050752885423834	0.2505201831044528	0.11918138041733548	0.07202591672346945	0.11131543268556468	0.09677157379805855	0.06400389923554461	0.08367117072921859	0.10233857775036445	0.07194348078726477	0.06992607005782114	0.07350803635365402	0.07634511497957798	0.02541466024612092	0.02847630937518578	0.07443820224719101	0.10565874289790823	0.07599661037101525	0.0761087810743483	0.06443678855717645	0.053132342336055086	0.06955478536652869	0.27050370710081784	0.07401177100053505	0.0	0.0822139829490297	0.07230810459443646	0.054196192042177245	0.040349048225800224	0.05317201962166784	0.08501415161222603	0.08575659163587045	0.1241135114319112	0.13804173354735153	0.11735998451133943	0.09956709956709957	0.10731300160513643	0.006932328378346942	0.10966065346007085	0.08705926242262703	0.9144900043776448	0.06210815375752932	0.005296950240770465	0.06788951106645591	0.09211874592369548	0.2118111289459604	0.0	0.024228118213577565	0.08710540395933654	0.12151627825073992	0.06878674304126728	0.09753284584745259	0.0842208517548553	0.08706682244861562	0.05642560698740474	0.04475498064394297	0.029070804351703228	0.17570893525949705	0.06879529010837002	0.08540898125463471	0.04535297264973405	0.004708400214018192	0.013098705982601114	0.05087174097777851	0.0	0.10570322206201087	0.16502382568290117	0.1774852862493312	0.054428717350065665	0.0	0.03927863280143518	0.0	0.02151251821922105	0.0	0.0	0.0	0.07733465036835824	0.2857907207826951	0.08150437982176316	0.14949158560697365	0.09470304975922954	0.060310326377742106	0.06978803967568012	0.12129954264785725	0.4588609476249926	0.11618204391516551	0.06547328262032708	0.06824854025635657	0.08443802016365108	0.22991668577543378	0.07164468537910758	0.0671204224735394	0.038107127994768446	0.09989590203347397	0.09056729281448382	0.1731576131339585	0.09086205614960077	0.1775161999881101	0.06264896152536602	0.4568218298555377	0.07454967005528804	0.13964686998394862	0.04792001070090958	0.051682122238032153	0.11008560727661851	0.1503290716773863	0.0	0.5074289006873276	0.10565243246914378	0.049005798145903626	0.10871300983660534	0.07142857142857142	0.08012841091492777	0.11365894672475732	0.0	0.10347648663286227	0.1132203077206843	0.03920694370132572	0.09058319957196362	0.07520475778902745	0.005065097199928661	0.0	0.0	0.43873729266987693	0.02236490101658641	0.09879408980532577	0.06636935490868075	0.07417776824394129	0.5801899411449973	0.15593603234052672	0.05828651685393258	0.4095475893228702	0.09644466049810177	0.08606588702896889	0.10201930510321618	0.0	0.12215116005067685	0.08585304954173137	0.036510484343550156	0.10656110134440792	0.033911221937259504	0.04662933908067632	0.05969224976715613	0.08754034415505964	0.0	0.032895137858869904	0.046057507480728455	0.0296220633299285	0.12680577849117175	0.04049625468164794	0.0495920278223649	0.05272293767090018	0.018270812278302916	0.06019665227578827	0.046846450827988426	0.0	0.16893477062301565	0.10531520572330409	0.08298156810597523	0.07755343414716567	0.07038857677902621	0.06702988023212743	0.08062441032678618	0.11901789429879317	0.0	0.10236212670669599	0.05498710424441805	0.34884965222043873	0.0	0.20884608525057963	0.1324772605671482	0.0	0.20246120920278224	0.09627957413813329	0.0	0.0	0.06895792024675039	0.07627106881490785	0.017759394163888546	0.13026299543153474	0.043079267798368924	0.0	0.0	0.05644729802033173	0.2164258962011771	0.0230426252898163	0.145304480510473	0.021312644908150526	0.09278679077447004	0.08127325709690973	0.01651507044765472	0.0	0.05727676390536674	0.0432248058652553	0.0	0.10990463601170805	0.0	0.0	0.0	0.04091895563931923	0.02366090006539445	0.0	0.12319422150882825	0.0	0.0	0.1419005463949284	0.0	0.07376438366770219	0.0	0.0	0.06412902239547505	0.0	0.06669547680783636	0.06560977630605164
wf4su8ny_h4yj8bv7_AGCTCAACACCATATG-1	0.10677979056791256	0.07508471553415373	0.21147672552166935	0.04650498032058752	0.09167458845652365	0.07288083772834977	0.05216265871183526	0.10231534717125772	0.10504537363739458	0.07551812154929226	0.06635438743919989	0.07099251304311348	0.07263843661051646	0.024539131280704313	0.0	0.05884608525057963	0.046115824606996356	0.09477862115454955	0.06487929834250965	0.057340862377498664	0.05537720706260032	0.066905476350494	0.17331651761828326	0.05533012306046014	0.13567861601569467	0.06957513544339891	0.05716177382876505	0.04112346500672069	0.011704809341783742	0.054364620992784385	0.0737353669604063	0.21619570221608372	0.1115007514492235	0.11272229325933382	0.12647340175430064	0.05649593851841043	0.09413804173354735	0.011654686300509457	0.11323422881891462	0.0876757918918521	0.7180310326377742	0.06774943466013426	0.0850187265917603	0.025049113907506564	0.09525298473362936	0.27802300695559123	0.0	0.03748465678406194	0.07524879614767255	0.13386973335771515	0.06672857056879501	0.0800784733369003	0.08729689392019374	0.07656609995523089	0.07370612988590516	0.07371038302961634	0.0	0.13563402889245585	0.053495226536764334	0.10669522589244647	0.05596295946593369	0.026805778491171748	0.0	0.04152897113901741	0.0	0.09570966074489214	0.12152355097834322	0.14270733012306047	0.1500072960747118	0.0	0.05715544644824222	0.13367905502736963	0.03557129942251988	0.045692883895131084	0.10315676832530765	0.0	0.08342593735852163	0.3423526714056409	0.07831291140252139	0.1327767163719675	0.06653047327204631	0.06454788657035848	0.05436720582787999	0.10153046669900602	0.5587955531775757	0.11325457339575704	0.045806871844976386	0.058801498127340826	0.0705716582768174	0.0	0.0706191964716733	0.06089015391213093	0.0172799873174405	0.08571669492469712	0.09429815047792577	0.10886767480499	0.09792141823114112	0.1516556685096011	0.0	0.18689138576779027	0.128143392188336	0.12160819383933348	0.05153156768325308	0.04441519996448606	0.0	0.14850692378782265	0.0	0.5672716796312302	0.07355467319985357	0.04497111846343674	0.06418899452607318	0.009764579989299091	0.09821294810058855	0.0	0.00810211725139494	0.06298483383319999	0.08865066800171859	0.07202306640508888	0.05682182985553772	0.09205869037329711	0.04658462635990726	0.0	0.0	0.19190297841983237	0.0	0.05951077636470895	0.06272641823203622	0.04336580590917048	0.5676832530765115	0.14612686522798882	0.08450374531835206	0.07990012484394507	0.08685044347710773	0.15335422558536524	0.11220379747752447	0.0	0.11884663046099851	0.116568139999217	0.016229712858926344	0.10071806500377929	0.045721709223512784	0.03752854203874935	0.03151814200503339	0.0554203558915411	0.044503194536241464	0.05093091140595052	0.04032558508213939	0.042570163918478524	0.12154449794899233	0.047875423577670766	0.05995853397538791	0.024799481227793765	0.01729980381665775	0.06686800059039501	0.041982199192325535	0.0	0.17307770652891283	0.09786326727708962	0.07629893461937493	0.06917480968338449	0.07017656500802569	0.10504383257192246	0.06642630463284036	0.06886233477993778	0.0	0.12970889562649862	0.05385820797863794	0.2344836811128946	0.0	0.0	0.12354200107009096	0.0	0.3660067772427323	0.07604369633450929	0.0	0.0	0.08928964844364712	0.05847397865638663	0.0	0.10321576051913131	0.040549961898276504	0.0	0.019306224362404138	0.045523452826823615	0.0	0.044765471731763866	0.14358787626577887	0.08667736757624397	0.08248894247242193	0.06739255510918052	0.02257891920813269	0.0	0.05314542768744039	0.06078188943357483	0.0	0.10763856104239448	0.19087747458533974	0.0	0.0	0.0314324189466217	0.031240711015991914	0.0	0.026306402710897094	0.09831460674157304	0.0	0.09679459117661365	0.0	0.06985730738017125	0.09184947387194578	0.0	0.0	0.0	0.03815285837757748	0.07990012484394507
wf4su8ny_h4yj8bv7_AGCTCAACAGACACAG-1	0.1581059390048154	0.10457166636941918	0.0	0.01859466273811356	0.06727547569698764	0.08702610257586181	0.04419255773727068	0.06543252998020724	0.09032636155313746	0.03848875541517803	0.06884714267599616	0.04814967731679476	0.09372778447406055	0.017461938810253416	0.03594712958008838	0.037419743178170144	0.03750414023287218	0.1012414868823172	0.056510582969444875	0.05852322129876898	0.026077651382976248	0.09329511837486809	0.24046472521592907	0.05080577849117175	0.07401462457642233	0.08597932545823281	0.06952438444269496	0.03379921439663835	0.011831675795535405	0.09304707566809846	0.10800358600523495	0.04639964164395834	0.05336482263412772	0.06928838951310862	0.1501021927327281	0.06678340386205554	0.0745553772070626	0.0027139988058405254	0.09722580020124756	0.06724392674294746	0.7926455566905005	0.05656692200950902	0.0	0.039135921973215054	0.10558068056222736	0.12928036383092562	0.08186195826645265	0.02303842885468794	0.056565008025682185	0.10097459549884524	0.053331931236404784	0.04283930800784733	0.0800230914364563	0.08941447097833248	0.022721356991019914	0.0591067887829289	0.057160691992152665	0.16500802568218298	0.05177450536257255	0.12292259206067603	0.037556345884171394	0.03149634385589442	0.0	0.02554329010549017	0.0	0.098167242520699	0.06901727586442163	0.12567148207597645	0.07792207792207792	0.0	0.020772353885374375	0.07605877268798616	0.028578808509068097	0.0	0.0	0.0	0.025435238918384985	0.33952457387449364	0.06570129301188295	0.1232083096259105	0.055304246315482274	0.029491706795077583	0.03764250730542865	0.08645979994294602	0.4741543308959039	0.08478632106768766	0.04341079861353432	0.03971665852467025	0.06325526151398261	0.06955591225254147	0.0728580760968298	0.05396249328283714	0.013594118463032321	0.0776478477218406	0.05970818330368892	0.1073188589451156	0.10573661484747524	0.14672136020450627	0.033951067658932826	0.22150882825040127	0.08480470840021402	0.11220668042497899	0.031801765650080256	0.059625444800362616	0.1441278758694489	0.1032600358443055	0.05077299991551913	0.7471292752191628	0.05814519775976624	0.04915320863497887	0.0508787093056756	0.0	0.014724451578384163	0.0	0.0	0.05106166440049545	0.06292896045274655	0.0	0.0006420545746388443	0.05734247026381858	0.016978776529338328	0.0	0.0	0.12252541466024612	0.0	0.06195277880671139	0.0685720069989733	0.03526245583409152	0.5570492241840557	0.08340764520539802	0.09058988764044944	0.15147732001664585	0.10889343435374543	0.0778618563530281	0.10019632132947935	0.0	0.09669352983086464	0.09031393684723364	0.014497184641646921	0.07928439790398056	0.025812489264539516	0.036687038586073244	0.03527832273150625	0.06501665544797114	0.0031473263462688445	0.020650046393183928	0.034278580345996075	0.03699596283865947	0.0	0.019975031210986267	0.05139780631353665	0.044810675266844686	0.0	0.0686910758104094	0.03382109056033248	0.0	0.17277514781649841	0.08280207355361055	0.04032286310927851	0.07699022837993862	0.04784543873729267	0.07280734247026382	0.04052867394491891	0.08513168063729862	0.0	0.041773180349959374	0.053503719642795024	0.44408774745853397	0.0	0.08516140538612449	0.0888175494917068	0.0	0.3177100053504548	0.0849778113492588	0.0	0.0	0.04333868378812199	0.0843880893055826	0.022554224801415813	0.05463637486109396	0.0	0.0	0.0	0.0	0.0	0.0	0.1304544914095476	0.0	0.08348770983000339	0.07655231203126842	0.0	0.0	0.043242724544629775	0.07155691004005611	0.0	0.07666886979510905	0.07691278758694489	0.0	0.016280669571199266	0.01942696028038788	0.0	0.0	0.052969502407704656	0.0	0.0	0.12364414611605623	0.0	0.08062181409450811	0.0	0.018337467775670024	0.04165711228311549	0.0	0.045242210972548054	0.08861954053496122
wf4su8ny_h4yj8bv7_AGCTCAAGTCTTGTCC-1	0.13122945807536499	0.13982521847690388	0.09523809523809523	0.04666622690325938	0.10150799711179334	0.10178284797064893	0.05676124023053375	0.06688068485821295	0.08094282945971738	0.04337320285127462	0.06921120334865127	0.052217347690509675	0.11238596769303136	0.048202733595992024	0.021659433644452372	0.05908239700374532	0.053937679940890215	0.0688646858900144	0.06416734266498673	0.058540061493299815	0.04209412147858655	0.09440487572024919	0.14606741573033707	0.08015409309791333	0.06634563937934725	0.11016530342204836	0.12375778110983454	0.03922470605123387	0.005295295460938922	0.169425234478264	0.13278407621591437	0.054487538417509675	0.059938725364904424	0.06314443507359142	0.12109242743743735	0.039763607179337516	0.06173140716960942	0.027768084924899777	0.0816560868579179	0.07040314940531413	0.7778102047764969	0.0629601251297998	0.03113964686998395	0.03144515375409963	0.09280756815971693	0.14078384162653826	0.04450909577314072	0.024511377584741763	0.0032530765115034777	0.12088641458574612	0.04794047172625248	0.05590630759170085	0.05729961608140201	0.07127024164400912	0.012895319075094357	0.04695810908633116	0.0	0.07998929909042268	0.04977787223412248	0.08203033332394657	0.04823452477120686	0.09632602104512217	0.0	0.043449524411621025	0.0	0.049500775362515986	0.0749853670447894	0.12333868378812199	0.0599737341310375	0.0	0.03307839989928556	0.15615096513972918	0.034980904411357726	0.0	0.0	0.08871054039593365	0.01806807424784953	0.15516318887105404	0.06192835561808036	0.10862150349597383	0.045634515297436645	0.06600321027287319	0.0354150718195662	0.07900728687245541	0.30087390761548066	0.08301543966183883	0.035264149626631304	0.041887082141112426	0.06328159359514145	0.1004356798899335	0.06427388309928005	0.050460694814306636	0.0015655034381626143	0.07859848199667328	0.0909577314071696	0.0719213764748951	0.08727349802724979	0.14321383984305333	0.0726202636314996	0.09871589085072231	0.08110397717139291	0.1620423450278988	0.030230069555912252	0.07146303396487391	0.16178437667201712	0.11791579207309544	0.0	0.6042309750174919	0.07588452293986785	0.025152597154431595	0.07403383133720212	0.0	0.0599250936329588	0.0	0.0	0.0660511189322652	0.0642720636726078	0.02223411212175257	0.0	0.09506317652385068	0.1146780809702158	0.0	0.0	0.09372213304797575	0.0	0.12431438723573555	0.057554986768469915	0.04434590073796826	0.570057517388978	0.15557933535461627	0.04624799357945426	0.1592057547113727	0.10580289836839638	0.04700756707177253	0.0913747978055891	0.0	0.09096327591990397	0.09157542618764872	0.0	0.08423356858348832	0.030118519483750213	0.040088219705247716	0.015610447258387334	0.04555653359567821	0.0	0.03221786510081205	0.07113033311535184	0.03359112797315045	0.0	0.01590645621544498	0.047719368646334935	0.13452078910578366	0.08152507777975943	0.09979059426947842	0.0366894671524258	0.0	0.13475432721425992	0.07729388130066528	0.06037680245710276	0.04450827443139684	0.050743378812199036	0.05683314812528296	0.039511679103410816	0.06559261240909181	0.0	0.04201097834056636	0.051592133009324366	0.3812199036918138	0.0	0.0	0.07966827180310326	0.0	0.23663278045300518	0.0634286400975099	0.0	0.01648912884867941	0.08614232209737828	0.11235753574618697	0.022595382145943945	0.06152337051213456	0.016116218363409374	0.0	0.0	0.0	0.19252719814517566	0.0726948457285536	0.11304693537839605	0.0	0.08006796831052163	0.08810717837569866	0.03299447119671839	0.0	0.04774335845720799	0.0359131201827831	0.0	0.03685519151480817	0.0	0.0	0.0	0.03218088144233833	0.0	0.0	0.1472266809345461	0.0	0.0	0.0811972047927104	0.0	0.07467133414350556	0.08150526128054218	0.03633445206478914	0.0	0.0	0.03362040581141705	0.07121651928340418
wf4su8ny_h4yj8bv7_AGCTCAAGTGACGTCC-1	0.2203240846900558	0.07377682658581534	0.20438737292669876	0.038252087043837084	0.11332574919353582	0.0988639837957655	0.06253313495117405	0.06644375285346688	0.10836289844092119	0.0722541523556384	0.07031840728757568	0.06411199009687488	0.07714413462800933	0.03403010846831071	0.01650714384796782	0.06347422864276797	0.037707967081963875	0.09105950088620056	0.07320630318093167	0.06729725809134417	0.07111452299532417	0.07275626852882326	0.3435374149659864	0.07382771535580525	0.062332798287854464	0.07336450694117383	0.06874685301456863	0.04733358128123817	0.036416188159498715	0.05905918669753596	0.07440052355936004	0.10114848134184429	0.08029771702569241	0.08969720053323177	0.1339559317087407	0.11211634807140425	0.13005029427501338	0.02138631059002334	0.11801661063001055	0.08294137570500831	0.6239603093535678	0.05965353164194334	0.1623060460139112	0.02852895167844992	0.09531364112117413	0.2743445692883895	0.0	0.03231045227079596	0.04445157838416265	0.11108627777664899	0.0686445492489853	0.16740978538731346	0.09595524391503102	0.08436975646331299	0.04390626581637817	0.041229975136121866	0.06117353308364544	0.11043338683788122	0.07006299368198911	0.09576786066289318	0.046781509108012743	0.011949349028000713	0.0	0.04243143275874101	0.0	0.07672914909631726	0.15426546155752097	0.18675227394328517	0.07923537137020283	0.0	0.11789884493123091	0.048730295921307155	0.024169295769450747	0.0	0.0	0.0	0.07549628897943504	0.23396774440113124	0.08107745995312403	0.13651900502142908	0.12074030838075782	0.058255751738897806	0.062040581141704736	0.12580536176041793	0.5879852565245823	0.12475002291942153	0.04587433410100728	0.08170377090748365	0.08673675482311284	0.156539020102423	0.07221931741667074	0.0688009133304879	0.014446227929373997	0.09545090882443581	0.09724813095599612	0.12838275463940751	0.09933299626204128	0.2533143094940848	0.1482562381438786	0.39662921348314606	0.07985553772070626	0.12581212260184974	0.04738496522204387	0.04887546991712636	0.4426832530765115	0.16076058772687987	0.0	0.6521381240482365	0.0733086847985794	0.040046516198774855	0.07675021607605877	0.0	0.0593900481540931	0.0	0.0	0.0743140536976224	0.09910930664400591	0.05796326021045122	0.026805778491171748	0.07799316788080833	0.017121455323702513	0.0	0.0	0.4094881398252185	0.0	0.09592405098023075	0.06988474831171461	0.031387690995209244	0.6009898341359016	0.16776648237322395	0.05838683788121991	0.0	0.09470967115394908	0.1181686157609111	0.10351939876204758	0.0	0.12660063152000045	0.08367806792032607	0.0	0.1441140750932083	0.036481809440887344	0.044371095486778346	0.03068089491310465	0.06354959526398453	0.07286060491612376	0.015198000690818213	0.044529655391078615	0.04653922856170047	0.13973604423042627	0.0	0.005985821294810059	0.019702988118045335	0.013059072984166618	0.07140435600819173	0.03468249158024905	0.0	0.1836509656620305	0.10563509730088064	0.08597927212074877	0.06899270648531441	0.07154460941680042	0.08531814627320246	0.07872826633011898	0.11380615500465688	0.0	0.12663733824782514	0.05146209873659695	0.23180845371856607	0.0	0.0	0.06420545746388442	0.0	0.16408061351881575	0.07616958938836005	0.0	0.0	0.08066597425487049	0.06686322312291942	0.023747787792731612	0.10471114403698674	0.06842096729737179	0.024612092027822365	0.007981095059746745	0.06857499554128768	0.035669698591046906	0.016229712858926344	0.14272090442502428	0.0	0.09013620675029299	0.07063834653817515	0.20082040306759408	0.0	0.05579230348710075	0.03315835900105563	0.0	0.046328643817077395	0.0	0.0	0.0	0.028153010983461683	0.0	0.0	0.13857677902621723	0.06500802568218299	0.0	0.13943609449227426	0.12841091492776885	0.07042968161337641	0.0	0.04941874604795953	0.0	0.0	0.037473762192863316	0.07518161353426327
wf4su8ny_h4yj8bv7_AGCTCAATCGCTGATA-1	0.16550103187342352	0.05029427501337614	0.0	0.04341197768933647	0.09312908102043042	0.0968957807842238	0.04162299571719304	0.07193549104485618	0.08293123977565324	0.049891552609928835	0.06810718052240056	0.04371181729264044	0.10715360142384395	0.027597402597402596	0.039989695420407034	0.05960406634563938	0.08912328976534434	0.07767228010991103	0.061344690105110546	0.05257065569513221	0.06472305580756973	0.08380854116492067	0.23515248796147672	0.06903370786516853	0.0759318708756911	0.11232430804522577	0.11682861760753997	0.051372522152187815	0.02383434550699696	0.13653243859061354	0.1308382498139995	0.051687881842049595	0.06137005721919484	0.07325135348369018	0.11821071636008847	0.0813512330366263	0.0693932584269663	0.036251269763727015	0.0874144312554633	0.06542477211480408	0.8654117418162361	0.05662098583838395	0.03220973782771536	0.047880443883531625	0.09040682007240688	0.1875557339040485	0.0	0.014395870707833696	0.02593900481540931	0.1125017778409899	0.04954891499522824	0.07074490220557636	0.05991758422272911	0.07015283373916716	0.024724162364611803	0.015893998048657664	0.0	0.10529695024077046	0.04634202269562251	0.09108797274084086	0.04948646125116713	0.010683074728018549	0.0	0.0355606825045602	0.022930520522815866	0.05844238285678011	0.11040609592754981	0.14799357945425362	0.07977041684906853	0.0	0.04374783621313694	0.09445610569206075	0.030073245881072304	0.0	0.0	0.17410379882289995	0.009191806944615933	0.29610945501796226	0.06142944994915452	0.12161771576178539	0.06397684712291454	0.0810700909577314	0.04035066057537968	0.08626720986271548	0.3908953094346353	0.0837991025945821	0.03984693046735059	0.060294972898783356	0.0644654167331972	0.22043873729266988	0.054855148124483784	0.050331224864282036	0.00863999365872025	0.07527577930428027	0.05405405405405406	0.10757230154036777	0.07678601787066619	0.11800725283871351	0.15730337078651685	0.33691813804173354	0.07691278758694489	0.0948559198960483	0.03212502229356162	0.06715521692706325	0.13449705724986624	0.10173721409676466	0.0	0.5615919660863481	0.07836676953454356	0.0466253917297256	0.07372103551878832	0.0	0.01765650080256822	0.0	0.05480394404952992	0.07033148276319083	0.07227432389208623	0.0006836692229950657	0.03472445157838416	0.0532987611639297	0.033386837881219905	0.0	0.06638679672387537	0.4281255573390405	0.0	0.11677436171818194	0.05586077248998597	0.055410493302068924	0.49592027822364904	0.15302300695559123	0.04200107009095773	0.062421972534332085	0.10238000515365223	0.12835995821549592	0.09609551337975913	0.0	0.12113096970755467	0.06705685836954678	0.024943310657596373	0.0831549848403781	0.026211305451738307	0.028621165193407638	0.02481025701999485	0.053910146878613716	0.051553205551883675	0.02385354653879757	0.06028476309375186	0.030954812977284887	0.09951845906902086	0.02670768682004637	0.06601123595505617	0.07697504518298802	0.07837425440421696	0.0875733381302928	0.0278490061696738	0.0	0.16082760943309624	0.08727487709096783	0.05139576818882878	0.06327616794795979	0.04884697699304441	0.053415030662221676	0.05131024877572609	0.06844618829637557	0.0	0.04309097754790639	0.04675436111759902	0.4509095773140717	0.0	0.09639736044230426	0.1539860888175495	0.0	0.11867308721241306	0.06918538610541254	0.0	0.0	0.12787586944890317	0.10695962085647573	0.015434004198049142	0.08809043640504315	0.02433646253870973	0.0348314606741573	0.021580167647583377	0.037096486534688784	0.13465311218120207	0.0	0.11925445375819908	0.0	0.07781404776359047	0.08788827323392168	0.009238451935081148	0.0	0.04152345476539419	0.04081890879643689	0.0	0.10770150756931986	0.0	0.0	0.0	0.02117337277039335	0.0	0.0	0.055198858569645085	0.0	0.0	0.08494252314477034	0.0	0.07587000192173958	0.0	0.0009241694634953062	0.0	0.0	0.04187759805737334	0.06941126741179825
wf4su8ny_h4yj8bv7_AGCTTCCGTTCAAACC-1	0.11829282274707636	0.027108970929195647	0.0	0.03301890249712321	0.08471380261496984	0.10513165940533517	0.05699822384446057	0.06291166778516027	0.08328780185347524	0.03528423571917592	0.06934083369010395	0.050453243133644354	0.11324708731413873	0.017911863417481393	0.015853199373798626	0.046667112537899055	0.055517338021350865	0.07885421673271606	0.07350762583636813	0.06422672928855495	0.029968362528206203	0.0985660150110232	0.23003133837804784	0.06913215623327983	0.03299447119671839	0.11200111814893488	0.11603022218760345	0.04210546920878518	0.018930681272856645	0.15540404267696087	0.13058808603946617	0.04200729155001431	0.05964223519508712	0.06133979015334948	0.13179190641186675	0.04598959093341116	0.06240770465489567	0.009289630198276999	0.09414295842718648	0.06962168848572312	0.8848679410477164	0.05427449138054784	0.0	0.04663881162723259	0.09814130277715942	0.10703138933476013	0.06989031567683253	0.02429735939319548	0.02352059925093633	0.10640632301846922	0.05029956594518198	0.07244515783841626	0.06161940431603353	0.05610697997765184	0.00990918687547901	0.025776602775941838	0.0	0.07806313536650615	0.04195353120694702	0.08809066204837937	0.03570816591305686	0.010825753522382736	0.0	0.04202091193096682	0.0	0.040064930942858956	0.10982795953763452	0.14315676832530766	0.11289459604066346	0.0	0.05259182324615239	0.137877104169239	0.030829689489123818	0.0	0.0	0.0	0.006187320794062367	0.30436444240617594	0.06613526455075425	0.12591080434362403	0.050347779561262705	0.05555912252541466	0.04071119891344611	0.08204928991445845	0.3790202722786992	0.08729476758670664	0.038104543234000976	0.043201432991369484	0.07053188002655618	0.12672934342276237	0.06517290996852242	0.05829493603748053	0.0	0.07906426267621115	0.0725492747964658	0.09642082734927206	0.08693127499056127	0.0921467213602045	0.0	0.24333868378812198	0.07735865881933297	0.08369639990827792	0.023525280898876403	0.07449340071635346	0.18907169609416802	0.12127946959407633	0.0	0.6472404000493888	0.06121301270360303	0.024617551675565893	0.06216405317528913	0.0	0.034563937934724454	0.0	0.0	0.049998118341588085	0.06434306149948875	0.005736876523393377	0.013911182450508293	0.1020084784129728	0.011200285357588729	0.015562844580919813	0.0	0.05555555555555555	0.1324772605671482	0.10589510364791263	0.061783581334143134	0.05040029785020206	0.5912586944890316	0.17222519469710482	0.14884296415195292	0.04161464835622139	0.11012611733736798	0.05758108486840429	0.09677130583178874	0.0	0.09611412825012405	0.07492376689416974	0.012586307931412265	0.0779828785446763	0.016345540662469224	0.028246884553262144	0.019796682718031033	0.05807832375429331	0.025839549302867214	0.03262422875564676	0.06594732774508055	0.03012792450994698	0.0	0.027833511681826288	0.03835607276618513	0.11528627398766683	0.0507302379961556	0.10034812549583956	0.03595683226435243	0.0	0.16804393348053873	0.08617492117333118	0.054857258803792906	0.05358715139909699	0.0501946227929374	0.059030950323085155	0.03689261106278003	0.08340764520539802	0.0	0.04944216554703446	0.05123764467348146	0.14553237025147137	0.0	0.1265382557517389	0.1416800428036383	0.0	0.33058676654182273	0.0690237279794451	0.0	0.0	0.12047965253517137	0.10910584721877092	0.0	0.06888367562524866	0.08800687452372846	0.0	0.0	0.0	0.006777242732298912	0.00831103977171393	0.12652463190852703	0.11762083110397717	0.08325549345742218	0.08625441966710297	0.022257891920813268	0.0	0.04390498871751925	0.04906511648084682	0.0	0.05470053189815252	0.0	0.21722846441947566	0.005809065199113353	0.016565368730499398	0.010165864098448368	0.0	0.07584269662921349	0.0	0.0	0.09830244661705335	0.0	0.08126193310410713	0.0	0.004718128313633932	0.08675380264465336	0.0	0.023161295633205747	0.07125654237040595
wf4su8ny_h4yj8bv7_AGCTTCCGTTTACGAC-1	0.140162806695712	0.0	0.07330123060460139	0.0374605129107207	0.0863604959819643	0.09588779331957502	0.05773360598664585	0.0739749431268895	0.08408470393205812	0.049686355956743776	0.06778155829455247	0.0575383639383763	0.10080422421756992	0.03741062308478039	0.008560727661851257	0.04317817014446228	0.0495808810415552	0.08445053046081422	0.07168099207787501	0.06495558472552994	0.07032358620047921	0.09809948420173423	0.18890927157379805	0.06606741573033707	0.07481719279472089	0.09639589200411376	0.10076102569238315	0.034999804251654075	0.02939992167375464	0.13522732765618412	0.12485800528945507	0.09791332263242375	0.0641270750051971	0.0738589475020631	0.1324228022840052	0.06899654652463641	0.09424933119315142	0.025682182985553772	0.09181727206071776	0.0701091198256439	0.6794591176613648	0.06659669440078946	0.08919208132691278	0.025992591049628533	0.0977270818932018	0.11978330658105939	0.02511369716425896	0.0	0.06598180845371857	0.10984686862940311	0.05961359002288989	0.060900065394447415	0.07263758647555217	0.09488503801734711	0.0427855624484838	0.041859440405375634	0.0	0.1828785446762975	0.054283812730353855	0.08750574939220711	0.0357676154107086	0.019689673622257892	0.0	0.03259261691975276	0.0	0.05485123015117302	0.10245941374815518	0.14088817549491706	0.07159881317184688	0.0	0.03515563528782299	0.09655513026299543	0.020608475858378997	0.0	0.0	0.0	0.037604093783869065	0.405105862569747	0.0717980495667777	0.1299572751339583	0.07682766671530716	0.06193686463349385	0.04010700909577314	0.10118801130037085	0.23549432257297426	0.1010490102694547	0.044718170609719214	0.051620257287086795	0.07536801884704702	0.20499885347397387	0.0709593542769515	0.057212625444016466	0.01385173295285655	0.09220750930808481	0.06148684800370194	0.17200304131114302	0.10505805648225629	0.11384578800309138	0.008609368159929957	0.35050829320492244	0.07874085963973604	0.0	0.02813168806848582	0.07614468190494882	0.22512038523274477	0.11557730658854254	0.0	0.4348685022842326	0.061680970436666684	0.04403205905154999	0.05613861793637075	0.0	0.059304440877474586	0.0	0.0	0.045997548935390396	0.07238118660058745	0.016794483086617917	0.017281968967362227	0.06536815244680413	0.01451756732655609	0.0	0.04173354735152488	0.14758337792045656	0.0	0.07799591170377687	0.07061125330788252	0.03279310999499473	0.5205992509363296	0.30432197847928183	0.0888509898341359	0.05457463884430177	0.10812296150707358	0.0689953884175393	0.09036524874440247	0.0	0.09082050471699421	0.0785168365327313	0.0	0.09351405980619464	0.027091860003672266	0.04549393740721482	0.03812199036918138	0.05751738897806313	0.05274918956346584	0.010396136836188037	0.05354616253492658	0.04209348703730726	0.0	0.013498751560549313	0.022338148742643126	0.10891010989390319	0.05879555317757565	0.08682323665615026	0.029196610342584514	0.0	0.1717952269597738	0.08634443636828627	0.053010566846263193	0.06926116790102597	0.06433587479935794	0.061342964151952915	0.06007723442752176	0.1245665140796227	0.0	0.03888987971384975	0.05584102357678731	0.3028357410379882	0.0	0.09871589085072231	0.0	0.0	0.19432851792402353	0.08340414817612438	0.0	0.0	0.12425644415069398	0.09556494310384583	0.015516318887105404	0.10120591019467425	0.031000210775491675	0.0	0.0	0.06924380238986981	0.0	0.0	0.12302578126548164	0.0	0.08760315264529991	0.08041199509491263	0.021152131264490816	0.0	0.04467775141321795	0.06835567509724813	0.0	0.06662889875051144	0.0	0.23113964686998395	0.0	0.01768956541081273	0.0	0.0	0.022338148742643126	0.0	0.0	0.08353194870048802	0.0	0.07680322078022626	0.0	0.0	0.0	0.0	0.044727744165946416	0.08794757396898421
wf4su8ny_h4yj8bv7_AGCTTCCTCGAGAATA-1	0.14864709928915387	0.057666012722192496	0.0	0.05056546244786971	0.09491602902751588	0.0954291829091187	0.05781545084300202	0.07783668946823805	0.10175456063538472	0.06003248627387808	0.07150204629490947	0.0778060633090539	0.08113805001354371	0.020313488010117224	0.007312288211164615	0.05521446406277867	0.07768350786007287	0.08526569391166611	0.07640219311114563	0.06679234769742838	0.05789541024030521	0.07331407710514704	0.2512802873958572	0.0651963616907437	0.06425004458712325	0.06694676457678543	0.07111653883994351	0.06166562267548839	0.03685194684847181	0.05932670943696881	0.0819959629861443	0.16251695347592918	0.12201422471228526	0.13354372409790424	0.12044197999254179	0.042633396565980836	0.08798715890850722	0.0191143058754197	0.11785697771964938	0.08352059925093633	0.7740648864244369	0.06966838987353415	0.027581594435527018	0.07322771290521526	0.10008377171913627	0.23515248796147672	0.004280363830925628	0.05220155477921506	0.02409844836811129	0.14053409729700442	0.07437330566176	0.07817608941204447	0.08341546750772061	0.09287224788256662	0.05890561508539036	0.02596544235671797	0.0	0.07918673087212413	0.0580365881622586	0.10370436859940113	0.06190091517256091	0.028125557339040486	0.0	0.039780152412699325	0.0	0.09843023097641265	0.15506264341193834	0.2188550026752274	0.08278612772994795	0.0	0.07094073584489975	0.06593406593406594	0.01036881238353536	0.0	0.0	0.0	0.04484778642082013	0.38148742643124667	0.08035436993473385	0.14795370856805953	0.07979473709810789	0.03315141787051899	0.06464172531588262	0.10745869172835465	0.5330390583199572	0.10420334421552647	0.0628818014748645	0.08300416404959639	0.08990332764672432	0.2967973706336467	0.07686097576747321	0.07078834979929248	0.044289875750549906	0.10047009718152497	0.08160166587132879	0.11697783785305961	0.09758066712149212	0.23542001070090957	0.02062357118536894	0.30850722311396467	0.07664526484751204	0.13743025300007644	0.06044063224540753	0.0507539702010042	0.22077314071696094	0.13037524273479328	0.018050744839627157	0.5274313701279993	0.09189695984839825	0.07308830434260381	0.10695970695970695	0.0	0.04843231674692349	0.0	0.0	0.08441446880783032	0.09117804425140842	0.05689316925271982	0.02375601926163724	0.10284191463966745	0.003317281968967362	0.0	0.03971683746964646	0.13456393793472446	0.0	0.0711692801580442	0.06894162220004917	0.04415358024326077	0.7059256286784377	0.21627727245704773	0.09032236490101658	0.23167469234884966	0.09932974931951374	0.13689520752121073	0.10748929132864107	0.0	0.11735238427908859	0.08343881994197148	0.024714005452368213	0.07220353809438881	0.043482810430030466	0.04621737918145578	0.0275399797871708	0.06687205509242479	0.0	0.01876045539820252	0.058958048471157085	0.03428182304586799	0.1497235598359194	0.03643882646691635	0.10423354735152487	0.039610624967638376	0.02584071497929176	0.06520751462150144	0.031105901263018144	0.0	0.1805178262487337	0.10623492029841404	0.06656424712579125	0.0704439000122028	0.0682109416800428	0.0780816561715438	0.07231486813783752	0.0898876404494382	0.009951845906902087	0.10366010740542576	0.06120555850962502	0.4085072231139647	0.0	0.16247547708221866	0.18892455858747995	0.0	0.31203852327447834	0.0784628458124823	0.004975922953451044	0.0	0.24391779183583545	0.06874326995618896	0.01263530477013623	0.1293232360648091	0.030303030303030304	0.05575173889780631	0.046103085428928124	0.06670233636525771	0.2128589263420724	0.027965043695380776	0.15221053048768404	0.0	0.08976205404385856	0.07607747176400766	0.04155519885856965	0.0	0.06322114825412334	0.03832082483767877	0.0	0.14789286501117302	0.0888175494917068	0.0	0.13452572040051977	0.03918156076974408	0.0	0.0	0.023363652577135723	0.0	0.0	0.1317671092951992	0.07463884430176565	0.06832268081288201	0.0	0.0	0.0	0.0	0.08849858007161378	0.0844416919795138
wf4su8ny_h4yj8bv7_AGGAAATAGACCATAA-1	0.19081059390048155	0.0	0.03036383092562868	0.04927548978649487	0.07215841501867465	0.08751337613697165	0.05955007317174471	0.0866551285221102	0.09627783187592126	0.05759313914442584	0.0693862529099449	0.07478493306043806	0.08097166151532607	0.03705189941144997	0.005845867269088243	0.04837257000178349	0.04560625748426712	0.09398562531299152	0.059802838617626586	0.0655491277222396	0.06759601740060948	0.07506052504774616	0.3274096155316059	0.07017442482611022	0.12350633137149991	0.06947901948911167	0.06718205362880456	0.058946351903326415	0.03766830489869989	0.054854662646324936	0.07495665936941208	0.09642017245884504	0.07801440192480055	0.08034297322052035	0.12046820771209403	0.04324140279196459	0.0827394328517924	0.017532432285729795	0.11422477855062124	0.09145792529979727	0.780388151174668	0.07403886008591799	0.02867843766720171	0.04656529392784646	0.1037258399628202	0.20173443909398966	0.02267255216693419	0.02724325685330312	0.06598180845371857	0.09353136788778944	0.06231990164157773	0.09937578027465668	0.0820412454356866	0.0830339626487299	0.04376527410235275	0.03150473672615114	0.06536472266809346	0.19079721776350989	0.06286318309181715	0.10075164503017844	0.052368013372639945	0.01348314606741573	0.0	0.047435681649308475	0.0	0.08717160450163687	0.09751473170521507	0.19101123595505617	0.09178461987450752	0.0	0.04975922953451043	0.15940239535745154	0.029150753676131437	0.0	0.02402354200107009	0.0	0.039908905077444407	0.372850263700986	0.07380983232009647	0.13627784069460175	0.071482075976458	0.02583199571963617	0.04864304235090752	0.10385074991816565	0.47219249747339637	0.10099410724839007	0.04870774885430479	0.06483588061506967	0.07845559542718199	0.09844836811128946	0.0736146988295813	0.06242982801444594	0.018766224758734122	0.09509655412642533	0.09026361835350599	0.050463236743544256	0.09718103893026231	0.23179359134415314	0.06464322194659274	0.18378812199036917	0.12578027465667915	0.02124894901780937	0.03872112983770287	0.05151973943986112	0.2081995719636169	0.15856428215978777	0.06071358170707668	0.8275095690826028	0.07354721900587556	0.0458937989320929	0.09062024118203893	0.0	0.09493846976993045	0.0	0.0	0.059504583883513894	0.07520133739411626	0.05924142440996374	0.07051899411449973	0.11957237519035271	0.05796326021045122	0.0	0.0	0.38817549491706793	0.0	0.08838951310861423	0.0645001662979191	0.04096179972532688	0.5338416265382557	0.13275072825634623	0.10550428036383093	0.0794245288627311	0.09305156355959558	0.12922622232413564	0.09688359293905553	0.0	0.11475339393485752	0.07856903609164502	0.0	0.10844862289485083	0.03902475621866973	0.04673735295669146	0.028674474367358264	0.03038540534009907	0.0	0.03349791061354139	0.04766660721716901	0.05094605768763072	0.08230782949884073	0.04409666488318174	0.05952380952380952	0.034255238884245254	0.00015853199373798624	0.07498016641759377	0.04541892284910608	0.0	0.15278780422224214	0.09742875314213029	0.06810174801652723	0.050958857818704066	0.06224852862493312	0.08046260855249619	0.061909050437226096	0.07365792759051186	0.0	0.1039276301448586	0.05912169717088491	0.42442482611021937	0.0	0.2076868200463706	0.024986623863028357	0.0	0.25222043873729266	0.07051727739103814	0.01187800963081862	0.0	0.02980518049916596	0.06480027580587028	0.0	0.10460139111824505	0.03458339413395593	0.0	0.0	0.05609060103442126	0.0	0.0	0.1279625666329786	0.0	0.09117857391660399	0.07280674177455743	0.0	0.0	0.060724753995393954	0.05644549043425448	0.0	0.16825606647153243	0.2009095773140717	0.0	0.019796682718031033	0.03755237734533278	0.010522561084358837	0.0	0.0826645264847512	0.02153558052434457	0.0	0.053569401884008626	0.0	0.08161724754356059	0.10121276975209559	0.0	0.0	0.00227394328517924	0.059029921389471954	0.07796146268233325
wf4su8ny_h4yj8bv7_AGGAAATAGTTGAATG-1	0.24365588932202095	0.1831044527673741	0.18873729266987693	0.03625116354068178	0.0811139335193006	0.11620041274936942	0.07299156387197021	0.10262931028844054	0.1107981243458644	0.07724215698119287	0.07567062936105143	0.06978994865182522	0.07998713051994828	0.06157279050537477	0.02098567267106593	0.05089397182093811	0.04356798899335015	0.1023297149749254	0.07066915203921366	0.07106414371008393	0.1017807709307465	0.07492800325264379	0.3773217152029351	0.06763830925628679	0.0014267879436418763	0.0774894833126684	0.07083649770542455	0.03698501872659176	0.032069633135311346	0.050403450959998264	0.08287948562953502	0.13362449761718118	0.12141102057369144	0.10471928249494428	0.13411758983470815	0.09813220487377791	0.09168539325842696	0.01687331829002567	0.1284813735916524	0.09079279995680367	0.6730872124130551	0.07352307872998473	0.0	0.036448441628988845	0.10695588413336302	0.18987426431246657	0.07815008025682182	0.03875617662795455	0.08980203317281969	0.12117086914413042	0.06599511514721025	0.1392545032994471	0.09240329287638573	0.09882690368817404	0.05689557936748948	0.04717842193056998	0.02679686106652399	0.2952915997859818	0.0657099233225765	0.11595644072728638	0.0626090636004714	0.04430176565008025	0.0	0.04559928514639857	0.0	0.10821974952616735	0.12826727855760356	0.12012841091492776	0.2515686560630381	0.0	0.17914581562962265	0.19306910318146273	0.031383184812088336	0.0662386302835741	0.0662386302835741	0.0	0.04193933407416554	0.48092945043185814	0.08151525114670442	0.1410417450602214	0.11333722457317963	0.012177635098983414	0.06992303576573239	0.09972090870967275	0.5416295107306344	0.11107295523798129	0.05821062181589783	0.0734733756717147	0.08552828037503607	0.17289612474203164	0.0841418574479065	0.06900079165782926	0.0	0.10632046313054809	0.06231110725492748	0.15558559319647433	0.09345779948379519	0.0955947922240057	0.03190816673962742	0.22268592830390582	0.07686820046370609	0.2458151800045861	0.0601870429819868	0.04930070256845194	0.3996120920278224	0.13937373487935287	0.06857030215989411	0.7892332386714409	0.07968367713732448	0.07317565870650025	0.09533687286496276	0.0	0.07743178170144463	0.0	0.0	0.08776054833162347	0.09933547497912151	0.06884251828072052	0.02969502407704655	0.09099888875169775	0.0012841091492776886	0.05597040965873404	0.03148536856402025	0.38915641162832176	0.0	0.07581731626675448	0.07516723786386707	0.0441165955327401	0.5432718031032637	0.3300636109624874	0.024913055109684324	0.21936864633493847	0.0979574652638874	0.06667685800912125	0.10981472109848874	0.0	0.15173806612940338	0.12396307751199502	0.05689316925271982	0.12640449438202248	0.05836734129781105	0.05025157185309108	0.04293739967897271	0.0820690726453684	0.0	0.015502773431944247	0.050505320730039834	0.07155017267376818	0.0	0.02691947565543071	0.032570893525949704	0.04094454019375057	0.004518161821532608	0.08062927805760041	0.04689751325958142	0.0	0.1563690781736752	0.09875648195819915	0.08229796598173598	0.07886007152713244	0.07108714553237025	0.08789562497427666	0.08149232761120573	0.13168063729861482	0.0	0.12557715553970236	0.05495728746850603	0.4328517924023542	0.0	0.08578562511146781	0.18202247191011237	0.0	0.2954521134296415	0.10893468725590338	0.0	0.0	0.04519560633242061	0.06699687255843526	0.04696053010659752	0.11823819127189913	0.01301943998573212	0.0	0.0	0.06982343499197431	0.2829498840734796	0.0	0.13512746963121494	0.036026395576957373	0.09032150593739352	0.0835212542030291	0.0	0.14660246120920278	0.06510907367343616	0.06013838879007418	0.0	0.12409907783338055	0.10460139111824505	0.0	0.15791485133379193	0.037390060177587	0.027198145175673264	0.00749063670411985	0.05087390761548065	0.0	0.0	0.10182077597807934	0.0	0.08206934023500524	0.03442125914036026	0.0	0.1564625850340136	0.0	0.03974256080997654	0.09167955129204355
wf4su8ny_h4yj8bv7_AGGAAATCATCACCAA-1	0.15430329435144843	0.05689316925271982	0.0	0.051540271334022295	0.05843943337125403	0.08583658182374074	0.06089318391150006	0.09228160921795713	0.10289871613368529	0.07193389215861126	0.07133221022383104	0.0640339779637803	0.08235836376231995	0.03900967945911766	0.050076293521986406	0.06260923845193508	0.019822161074167496	0.0938677339362923	0.06809029036285288	0.06828639793852384	0.06421708888733803	0.07247747692926267	0.1697240694030421	0.07425789192081327	0.04917959693240592	0.070464208020556	0.0682869179062196	0.04329300917407248	0.03567705316807599	0.06140771965617078	0.08021529010075014	0.06880933716575212	0.07025453851475465	0.08619673350200868	0.1293546359640213	0.10666861228658982	0.0893868378812199	0.018773117454114033	0.11983752672475102	0.0897722866076644	0.6841772459749987	0.07708942716576903	0.05040128410914928	0.039246198522294246	0.10557396808473246	0.22587836632780453	0.08146067415730338	0.03536335882667674	0.03631888710540396	0.07796763990762	0.07473837995636304	0.06328993520004755	0.09321243182863526	0.10123642822565088	0.06213034864720258	0.05466905863468983	0.06545389691457107	0.14269662921348314	0.06042098944263921	0.12305635343039246	0.06901212420049169	0.024576422329231316	0.0	0.036846981098252685	0.0	0.084736694144426	0.10496586840753948	0.15210272873194222	0.0	0.0	0.0498536493248985	0.057702597028439724	0.02723196988985443	0.0	0.0	0.0	0.032953313852190254	0.4024306351754185	0.08141006373240792	0.14335219626171056	0.07291210661997179	0.0030390583199571965	0.06098201424044121	0.09511649399289848	0.663322632423756	0.09920975906378954	0.05349989531718892	0.05883639239770163	0.0770667182103149	0.15004203928762516	0.07520550529017933	0.06650245803791636	0.024037413550522163	0.08942386744524317	0.08638815380388414	0.13474697980907324	0.08213058495116514	0.13500980916711253	0.0	0.2846976993044409	0.07602104512216872	0.13918825957349232	0.061689071696094167	0.050659928364653356	0.1471375066880685	0.1549761100322898	0.042803638309256285	0.47734288183726387	0.07907326147490339	0.05219423242812374	0.09122936988105528	0.08166131621187801	0.022664526484751205	0.0	0.0	0.06579423165342142	0.08050568019211865	0.039058319957196365	0.03911182450508293	0.08891015351689509	0.005100766898519708	0.0	0.01103016833353912	0.2691278758694489	0.0	0.07729623684679865	0.067783321041748	0.052923887931395824	0.7736757624398074	0.05843885619166518	0.06494114499732477	0.17704060400689614	0.10136877103787235	0.08456266401691763	0.11161183226686454	0.0	0.11524131105548116	0.08088539151844167	0.024382786822594205	0.0753182671320713	0.052469995004925975	0.04038714182724311	0.01911796761984028	0.05308168936295069	0.0019828155981493722	0.02790363763198353	0.04715930483720746	0.02103215136923002	0.0	0.030542179418583913	0.13911182450508294	0.048306963234732096	0.0	0.07398848729728234	0.03753310732657089	0.0	0.16880005866488498	0.09476467252861147	0.06008814360958831	0.0642430045150329	0.06504046281433921	0.1092058690373297	0.06555123979431382	0.05231555793353546	0.0	0.07863186889404118	0.05634211106086432	0.228330658105939	0.0	0.0	0.14703049759229533	0.0	0.3259497057249866	0.09338260329668129	0.014125200642054575	0.0	0.11012494885594687	0.06793510502786042	0.0	0.07500926040251883	0.06276245602088298	0.0	0.10344212591403602	0.025013376136971643	0.08355626894952738	0.04034242910647405	0.13758966965895805	0.021312644908150526	0.09378129293337144	0.07653291537313628	0.01576600677724273	0.0	0.06002105287645102	0.047107500759186155	0.0	0.09379032511881157	0.08146067415730338	0.0	0.08079186730872125	0.04962697110153239	0.0	0.0	0.057249866238630286	0.0	0.0	0.12609238451935081	0.0	0.09854238127036664	0.030765115034777957	0.0	0.13185049300619123	0.0	0.05300551508416677	0.09513838860030137
wf4su8ny_h4yj8bv7_AGGAAATTCCAACACA-1	0.18142818925322937	0.0	0.11249331193151418	0.05434009836041543	0.08845912096702976	0.1169886493923412	0.061571152497734	0.09565932908698217	0.09113378646262088	0.049045835562689495	0.07373041572282611	0.07098956918903444	0.07822979986460235	0.04090665888418697	0.07250857063591146	0.06243311931514179	0.11162067823384035	0.08836714397559951	0.06925315130280697	0.07007884460902535	0.08387419452392583	0.06686783835766731	0.21711381181686157	0.08412841091492777	0.06447298020331728	0.07092756701684913	0.06541603263313776	0.0617504469587232	0.024181849271621078	0.05042095244762471	0.0809060795637611	0.10000373287543395	0.1110202328981403	0.08955663773793654	0.11596753103692958	0.12461695607763024	0.06969288389513109	0.0418498615860609	0.11629945592700483	0.09370707978068044	0.6036772216547498	0.0650512146029509	0.10021401819154628	0.045511540236645304	0.09924031841064154	0.17487069734260746	0.028223649010165865	0.017700563371415984	0.06369181380417335	0.07130327596833072	0.06698848759375696	0.1227156530527317	0.07763697633597101	0.06370316987147989	0.051740343875175336	0.020363201460359425	0.018503656144105582	0.14574638844301765	0.05285578194007118	0.08860634732899665	0.06091475291739667	0.04217941858391296	0.0	0.03664924689954145	0.0	0.055821566867082006	0.1108621414028246	0.14529695024077047	0.053601828882727756	0.0	0.07934409718943758	0.05346339054204223	0.030755890112728546	0.0	0.0	0.0	0.019412547502435144	0.33707865168539325	0.07342434101407132	0.12653310525732173	0.1083418454204971	0.03195291599785982	0.05824587397621105	0.104847880128779	0.27086677367576245	0.10055177536169956	0.03262614278735432	0.054569986274920323	0.07439989467167536	0.16341817625926774	0.07052282738307948	0.06296603726814332	0.0	0.08571468724935428	0.04881928477434096	0.12815747233251668	0.08147484145505876	0.10272873194221509	0.0	0.24553237025147137	0.07909755662564652	0.0	0.055700463706081685	0.05168737923509525	0.14907704654895665	0.13932135280449887	0.01337613697164259	0.652014652014652	0.06998825550326576	0.052341642917198984	0.08740173683993908	0.0	0.008132691278758694	0.03684170297332416	0.0	0.07274655042926355	0.0764866176415693	0.0	0.029427501337613696	0.10468370580730131	0.04861779917959693	0.0	0.09124583281886653	0.3694489031567683	0.0	0.0693556131758379	0.06256243402310818	0.0463997849955495	0.37934724451578383	0.020450627192200227	0.0	0.2748350276440164	0.09397451241244816	0.06496980814797829	0.09214424908902556	0.0	0.10400119761475062	0.09456820089870241	0.03301994955285485	0.10652500700654793	0.03174537363351162	0.04972406222604039	0.020970810296652993	0.04667840314813856	0.03276366726465867	0.06221427555519434	0.0432514911915661	0.055051315725473025	0.0	0.04098671303727484	0.08517255216693419	0.04617417826137341	0.0363632760636506	0.07750491227099131	0.05391526744503573	0.0	0.16240993174775187	0.09615570664701469	0.0690945412075602	0.061982672035894984	0.06428604868913858	0.0717660616537021	0.0867682436213185	0.05394051086934982	0.0	0.10066781602362126	0.059628582361389265	0.21816479400749064	0.0	0.0	0.1785446762974853	0.0	0.23656144105582308	0.09235972223414392	0.0	0.0	0.022440436848896864	0.07105471119856903	0.013170350249001934	0.09433949321589771	0.056487831768730644	0.0	0.008872837524522918	0.06759407883003389	0.14642411271624756	0.0	0.14133003388621365	0.0	0.09292943797476992	0.07490435180398997	0.050472623506331374	0.0	0.047489648033126296	0.039253539253539256	0.0	0.13417052214144085	0.0	0.0	0.05358098295497975	0.04292387324832723	0.045122168717674334	0.0	0.0371856607811664	0.05016051364365971	0.0	0.10340969891531689	0.0	0.07244681689416468	0.10620652755484217	0.060071015127194906	0.138729649163036	0.0	0.057826069062024116	0.0835513538335798
wf4su8ny_h4yj8bv7_AGGAATACAATTGAAG-1	0.15995948941374302	0.0	0.1962279293739968	0.030636850707652617	0.09495758595791322	0.09824294886493923	0.04738328557014104	0.0678879831925078	0.08032117298805497	0.032894749458721916	0.06519001183639007	0.045916763997842155	0.10512677660136115	0.037574784765796	0.019975031210986267	0.040997859818084535	0.05353002624270682	0.07749292399835153	0.07161123480442075	0.061388713347095024	0.06000069788540722	0.09134898623080519	0.22494840632882365	0.08215730337078651	0.05172106295701801	0.10295740781679018	0.10919054202796145	0.03580237246995263	0.028870392127660748	0.14431143313848344	0.1288064397541711	0.08603033583435987	0.05019885288975678	0.053218888012260705	0.12240667462081871	0.07269322437861764	0.06122632423756019	0.010887012352571708	0.08296425103541208	0.061748666067808426	0.7359793764288146	0.05277064694517617	0.030765115034777957	0.04212155743161833	0.09210519892366034	0.18073390404851078	0.042067950775815946	0.01250747490007239	0.018598180845371858	0.06837068492594023	0.04075869316629862	0.043398133285773736	0.05613941220091427	0.07493184539733497	0.028921377235983977	0.013879709187045605	0.0	0.15371856607811665	0.04812426477853405	0.083007143326481	0.03938529219428096	0.02329231317995363	0.0	0.032788298514325125	0.0	0.056837246420183	0.09736750442579566	0.14416265382557517	0.054136874361593465	0.0	0.0389639001668083	0.14705519199901224	0.025257836571280973	0.0	0.0	0.0	0.03495630461922597	0.44867385156309714	0.06015809257021333	0.11785058355101746	0.05892796342234544	0.051728196896736224	0.04024859036094991	0.08464366891333183	0.4449943522977231	0.0841730646814563	0.032295810361272013	0.06377044222671971	0.07230229229170343	0.07834594511962088	0.06266588066748312	0.05615475412201772	0.02419594554426015	0.06668493651228648	0.060575824620768444	0.06245951958548056	0.09040207894975062	0.1618809821057012	0.05734714723478768	0.23745318352059924	0.07900838237916889	0.07597645799892991	0.02722043873729267	0.07020193878051686	0.18907169609416802	0.10843837810129944	0.06048829940018586	0.6108161501419929	0.06409364455421435	0.0469420512988502	0.03875375560768819	0.0	0.018127340823970037	0.0	0.0	0.05726459226098438	0.0650332774865891	0.0013078889483383864	0.06559657570893526	0.0708832366135737	0.022150882825040127	0.0	0.003868790385644318	0.28830033886213663	0.0	0.113778107036534	0.06674533281274854	0.036892248744369076	0.4019863563402889	0.17918078592235895	0.09266318887105404	0.06729683134177517	0.10591067996022013	0.09770949578333206	0.08852156688637683	0.0	0.09666303501082565	0.06564964526049755	0.0	0.08666038200548634	0.03278190085271639	0.02999771412494945	0.02241741473951212	0.06081395950913892	0.03619425298209171	0.006813363946061997	0.054185244634682835	0.04174327545114062	0.19716425896201178	0.019718655252363118	0.00966425896201177	0.11130178784090657	0.048094643600261576	0.08622476983819487	0.015867095591092048	0.0	0.16010896459193955	0.08318358790056904	0.06380568307674098	0.06522110519745056	0.049523809523809526	0.05101864427707124	0.0473423351671915	0.060995184590690206	0.0	0.08091076630402473	0.04917531767290003	0.1911449973247726	0.0	0.12029605849830569	0.0227394328517924	0.0	0.11086142322097378	0.06883631900155364	0.0	0.0	0.12331224624681333	0.10376412329776065	0.0	0.07178526841448189	0.02660635244904908	0.0	0.0	0.0	0.051364365971107544	0.045692883895131084	0.1162336761587698	0.0	0.08509450495497609	0.08050242886464559	0.010058855002675227	0.0	0.04402566473585037	0.03532384712159993	0.0	0.06130991722531709	0.0	0.3780096308186196	0.0	0.013941241185276029	0.014148980441115273	0.0	0.0	0.0	0.0	0.08645037858521004	0.0	0.05808077665929769	0.0	0.0	0.0	0.0	0.013036588879285509	0.06777242732298912
wf4su8ny_h4yj8bv7_AGGAATATCATTATCC-1	0.09744515783841627	0.09672433267938886	0.20786516853932585	0.03276237384287253	0.077363420550941	0.07809753114729037	0.05381543618422178	0.08702795972376479	0.08718732015065456	0.05834296990513011	0.06703099243204458	0.05546073892209311	0.07216154824891877	0.02286103409698915	0.02613796246755048	0.05561574817192795	0.028077148462381206	0.07301002882796827	0.05630203029623109	0.060170015058679215	0.06399609184171959	0.05992599514176902	0.06665137965298479	0.06313536650615302	0.07686820046370609	0.06538648225218904	0.060693815820098605	0.06159384828198202	0.03463454187420364	0.06565224710767081	0.07619709530980237	0.07485659536874588	0.06332961868637815	0.08277334929401202	0.11551879859877216	0.06967751349773822	0.07562974852862493	0.010398492567520413	0.09870460645533471	0.07986363703300102	0.6552847901162507	0.062318816263145435	0.017442482611021937	0.036713922210105415	0.09429627362303898	0.251159265204209	0.1461677367576244	0.027847543511786737	0.15259497057249866	0.09036850410765927	0.07225230337409334	0.06358718268830628	0.09282288117296988	0.07308648446002264	0.043432678264138935	0.06851729455827275	0.1069199215266631	0.08972712680577849	0.05562422283245992	0.10052518937793924	0.06125046772766535	0.04731585518102372	0.0	0.04040345986953648	0.0	0.10199871226342375	0.0972166862371221	0.13446762974852863	0.0743226810642541	0.042134831460674156	0.022408963585434174	0.0	0.01162340178225494	0.033707865168539325	0.033707865168539325	0.0	0.04606878764182135	0.43636780554918597	0.07795004420515776	0.12595019047740236	0.06105841723819252	0.05166399143927234	0.05358027740050212	0.09626217491386031	0.4868913857677903	0.09715814711627062	0.0448298322748738	0.05549352129713634	0.07025399253177357	0.0810211725139494	0.06591609834877478	0.06917012089583895	0.0	0.09281181958627834	0.10673434268939887	0.192193968066233	0.08643155576064405	0.0777004934308305	0.0	0.15955056179775282	0.08284287497770644	0.1360544217687075	0.057960473515248793	0.05405828491054927	0.0	0.12244684154796515	0.09340767649460731	0.4804296826768737	0.0822346679653529	0.056501894497767005	0.07730995596164135	0.004614767255216694	0.021658640984483682	0.0	0.0020637468470534283	0.0819846751194035	0.0707599475640792	0.017864574044349324	0.05254146602461209	0.07203564226036137	0.0	0.0	0.0	0.046192259675405745	0.0	0.06711116598757048	0.057011843303978134	0.05180448402630353	0.4307450508293205	0.0	0.08373461744248262	0.308245645324297	0.09257592670557471	0.1296593543784555	0.09860722590820607	0.07444775663074218	0.09073040638506087	0.09714337913844628	0.04835791994700502	0.06604626869474381	0.05502676214563109	0.06183166414215631	0.019395398608881755	0.020210911475862545	0.0	0.026887728494896748	0.04391138061550046	0.03145094605768763	0.0	0.06936641697877653	0.16673354735152487	0.02755360933789971	0.023363652577135723	0.06685819911071751	0.0379460469907577	0.0	0.14399513298731914	0.09501768342132981	0.04663833220406127	0.058147240761078724	0.06533908507223114	0.08341256122154998	0.0621050976355891	0.06892178427758952	0.0	0.09738818540316668	0.04902374906201393	0.19502407704654895	0.0	0.0	0.0	0.0	0.20741929730693776	0.08423532845211629	0.0	0.0	0.12479148962955969	0.07083554403379518	0.0227394328517924	0.08396098283738733	0.04325761629132416	0.0	0.015783841626538255	0.04405207775994293	0.0	0.0	0.11454679666290153	0.07169609416800428	0.0869583967781637	0.07188275551444472	0.04412341715712502	0.0	0.05691618977830507	0.02090292539730742	0.13202247191011235	0.08230258395493029	0.1586409844836811	0.0	0.04005197584651838	0.02154008933455973	0.0	0.0	0.15583199571963616	0.0	0.03745318352059925	0.07388491658154579	0.0	0.05722498040240397	0.0	0.0	0.0	0.0	0.059878791620364656	0.08086910484504044
wf4su8ny_h4yj8bv7_AGGAATATCTGACGCG-1	0.14989872353435757	0.14606741573033707	0.0	0.06977579395618491	0.16780688494444357	0.13012592677520446	0.06545328613206094	0.062147690866682107	0.09911373480361564	0.07319767341514351	0.06606950112642317	0.05685538979203879	0.07548044678860341	0.037422783209300065	0.05037354101024513	0.09160424469413234	0.11177354837065913	0.09243187742521203	0.08742528061121754	0.07771779320182028	0.06682252774094494	0.07256740243308213	0.2856378506458763	0.10624077046548956	0.07499554128767612	0.07143898399028588	0.06773935403226779	0.064887314202195	0.01713800312201795	0.05506218028532425	0.07767114722641054	0.11846902335535729	0.07061577941131365	0.07027232908017521	0.12290738563045238	0.0819835595116494	0.11197431781701445	0.019564054248958986	0.10661166487217257	0.0826056223953348	0.7589863320200398	0.06367786906486354	0.034590690208667736	0.0369344753082638	0.09390914673915166	0.20824415908685573	0.13981407169609417	0.02501494980014478	0.12077046548956662	0.10879032312683287	0.07015775574545592	0.07359847809286012	0.09160447936320201	0.06788889980818437	0.0555941173918702	0.02001699556226985	0.028089887640449437	0.0745318352059925	0.06769909937118174	0.10935461312457173	0.0783107250390793	0.026235063313714998	0.0	0.03847195937485888	0.0	0.08283682926608084	0.09320923150951052	0.12460139111824504	0.027871005399095285	0.0	0.05797375129827212	0.09099888875169775	0.0	0.0	0.0	0.0	0.02874154559547818	0.25483451807689367	0.08490416633244688	0.134937500265099	0.11103166496424924	0.09643659711075442	0.07276947771329793	0.11722162845758351	0.5914630521372094	0.11077720405847276	0.047961011468583524	0.08336473817665806	0.08499323489617036	0.1271115187648093	0.07163411702180825	0.07713935999948794	0.03469869012940174	0.09882581107574256	0.04544994432634882	0.16898989045647828	0.09939702508826043	0.09179002437429404	0.03429155114548373	0.23675762439807382	0.07651150347779562	0.1409462661469082	0.047306937756375955	0.05048294279686263	0.17388978063135366	0.16023676697834002	0.0	0.6085524961929456	0.08148842032377705	0.048165012393400375	0.04347861875951763	0.0	0.044365971107544144	0.10204081632653061	0.0	0.059028442494064595	0.08169288096738565	0.0	0.022953451043338683	0.09744001317035025	0.0	0.005280666247935422	0.0	0.2293561619404316	0.0	0.0730405674225899	0.055389932468584153	0.040005128546525534	0.5284911717495987	0.16140538612448724	0.13710540395933654	0.10885203020034481	0.10122880211060635	0.07651150347779562	0.10083485722978909	0.0	0.10592930191812418	0.08178800889132487	0.0444087747458534	0.07397853023856234	0.04835547552907311	0.03196205949806203	0.046628222658185205	0.04868050881099087	0.011267428319642463	0.027876546721661215	0.036525771357232034	0.0299139063184007	0.0	0.044230426252898164	0.05952380952380952	0.04379729419857831	0.03533281810435369	0.0691638530654416	0.03555499312877279	0.0	0.17780077296417912	0.10392101685561511	0.05712908847816398	0.0557029277313133	0.06684991974317817	0.08635222455447175	0.0802884752837579	0.1227235796524186	0.0	0.0627984860194598	0.04885975679449781	0.3733279828785447	0.0	0.0	0.1124665596575709	0.0	0.35555555555555557	0.08380042517517733	0.0	0.0	0.0950492556573191	0.06655092670324676	0.04646664197225995	0.10262583858089476	0.05230474893396242	0.02348849652220439	0.003031924380238987	0.0	0.0	0.07836632780453005	0.12915403364841568	0.0	0.09744675728792129	0.07334077963481886	0.009666488318173712	0.0	0.05669155791285738	0.026667317397654475	0.0	0.1452176376168445	0.0	0.0	0.07146678896277613	0.030888355847325674	0.02541466024612092	0.0	0.16434813625824862	0.0	0.0	0.10148029249152844	0.0	0.06089425869932794	0.0	0.0	0.0	0.0	0.049743795530312385	0.07414803486642821
wf4su8ny_h4yj8bv7_AGGACGAAGACCTTTG-1	0.08800542688985706	0.0	0.0749063670411985	0.05049949793677668	0.09179925924771566	0.09840537338530918	0.052623799506976356	0.0716738551138705	0.08387910400523227	0.061955965181771634	0.0670599759030715	0.05775032143206726	0.08188620682721186	0.014847512038523275	0.019103105245427344	0.0418115748171928	0.06270223445183316	0.08372403744713781	0.06042633919582089	0.060409618528232	0.06154767720473631	0.06657011507309209	0.09500879003286708	0.05885928303905832	0.11797752808988764	0.06581139486676726	0.06214826787139992	0.04662236229103864	0.004876084570281257	0.06663149701057923	0.08707127006947804	0.07916184503589782	0.05396802677272154	0.06578338819816633	0.1241806221978066	0.04265771681502019	0.06864419475655431	0.016617426974046418	0.09519130628161007	0.07448176672998856	0.806994503623717	0.06077706500522928	0.003584804708400214	0.027989821882951654	0.09708402654919099	0.21031746031746032	0.09617442482611022	0.027413212476001637	0.13401819154628145	0.06859418493609931	0.0576579293541558	0.07293264371916057	0.0904057897552871	0.05759928369421605	0.03485387474151519	0.0	0.051007668985197076	0.12514713750668807	0.04203928762516242	0.09945861845625299	0.0669191521802229	0.029659354378455502	0.0	0.04319568569978065	0.0	0.07268910230250927	0.06722541214660964	0.13913322632423755	0.10214504596527069	0.0	0.059075315519466216	0.05338107585298597	0.008302429844467813	0.0	0.0	0.0	0.03638309256286784	0.4265841167927845	0.07017499013500716	0.12843333472699653	0.0732331339072912	0.024740502942750132	0.048970654813351444	0.08612523219264792	0.4986623863028357	0.09255665240741978	0.03059064368297392	0.059001558610742785	0.06888416405446819	0.0	0.06984430301952298	0.061823792270847645	0.001624952935814359	0.09508852342505399	0.07095859904848668	0.13708428374306553	0.08603487142349328	0.09618928720052315	0.0	0.24328517924023543	0.06942215088282504	0.1370480776580295	0.046635344212591405	0.05078960095887627	0.05651417870518994	0.1212158627888965	0.046858719833291096	0.48767337531382476	0.07931428041352555	0.058238062480208776	0.060418981767296376	0.07845104333868379	0.02454788657035848	0.0	0.08507223113964688	0.05178978439467049	0.06323490985105827	0.0	0.007116104868913857	0.07085236860517759	0.0	0.0	0.008437255628266865	0.09024433743534867	0.0	0.0780562758090848	0.057242925108093645	0.05207817088415649	0.3993111289459604	0.10825753522382736	0.017221776350989836	0.12121752571190773	0.09959386939777128	0.18517669239980636	0.10338641357049198	0.0	0.09937014335337675	0.0826667014663726	0.0	0.06730957051984339	0.036045480840041146	0.028736714921237787	0.019955214711769018	0.061694195619530885	0.007931262392597489	0.007978273089921504	0.04000455779481997	0.05461355124276473	0.0	0.025124843945068663	0.05591225254146603	0.04012347962019168	0.0008719259655589243	0.0628038458700024	0.031814114988155735	0.0	0.16773811560784696	0.08845307079089144	0.03495429165655153	0.06207653966376616	0.061475387907972176	0.08070029221714616	0.050022667957310724	0.10405643738977072	0.0	0.04912510155955849	0.055030172920735414	0.3414927768860353	0.0	0.07749242018904941	0.0579454253611557	0.0	0.25607276618512576	0.07672609391049576	0.0	0.042511795320784085	0.068894973719825	0.07747839110257426	0.05142610198789974	0.08253419489374546	0.05457463884430177	0.0	0.011235955056179775	0.10553772070626004	0.0	0.04184055644729802	0.1264032558508214	0.015516318887105404	0.08242330580384541	0.0743259787251408	0.0345996076333155	0.0	0.04805595296252355	0.03761586626755166	0.0	0.13687722279923206	0.0185928303905832	0.0	0.1259649927386685	0.029610859619696887	0.02419594554426015	0.0	0.061530230069555915	0.0185928303905832	0.0	0.10105874150817971	0.0	0.0670120267716296	0.0	0.029670703828007197	0.06496980814797829	0.0	0.024612092027822365	0.09457244810690799
wf4su8ny_h4yj8bv7_AGGACGACATATTCGG-1	0.17586753802644653	0.0247904405207776	0.1864633493846977	0.029185631463605914	0.07132208179442825	0.0852059925093633	0.04208108259978354	0.06531348563160876	0.08545914753737426	0.04360141221322809	0.0699232424021112	0.04654674877075693	0.11376064423103083	0.02014324626684177	0.011969165527217962	0.037132156233279826	0.032204642156488064	0.06669226017921505	0.0582156808597548	0.05670418484742931	0.052713611091725406	0.09827437691091695	0.29114117557135216	0.07406527554842161	0.0723203138933476	0.10414323840280915	0.11275364818487908	0.02669191820329118	0.018638336835950644	0.15435395341937397	0.13428440992984708	0.05188696853186009	0.0615234142035831	0.08363032891694099	0.12874043045887065	0.0662240381341505	0.04025254146602461	0.009057001729204954	0.0901411265019255	0.06953775015830474	0.7512524928255265	0.0606639659609162	0.0002407704654895666	0.034512475545154166	0.10065286776565789	0.2081549848403781	0.05454119850187266	0.016410159569445755	0.032659176029962544	0.08131336733242579	0.04531484681760373	0.0322691873253671	0.06132559864079675	0.04737882311833241	0.02503868234205313	0.06335567935039184	0.0	0.1442482611021937	0.05009666239748846	0.0928503374541222	0.041959105739674145	0.026823613340467272	0.0	0.030481171462234138	0.0	0.06854476698315967	0.08686768576671298	0.11974317817014446	0.0024806654020137165	0.0	0.05347307462310767	0.07194303823517306	0.022287411671371375	0.0	0.0	0.0	0.03786475696588056	0.22823511427042728	0.05735887330763587	0.1189109794604342	0.05069799114742935	0.04817549491706795	0.033683170761822444	0.07793259478652736	0.4648950716366447	0.07982847467494562	0.02690115616349129	0.033328680763951894	0.07033859134570941	0.0	0.06510251396142692	0.05227211033981934	0.0	0.07037805530543267	0.07565832284933409	0.11725944073667315	0.08685988652914452	0.09654598418643362	0.0	0.2326912787586945	0.07575352238273586	0.11939157685546128	0.028789348136258247	0.08054946133303427	0.21662653825575173	0.1210923907553121	0.009518177466137253	0.6835411779232003	0.06135298590163445	0.05087299767419006	0.05803185578466477	0.0	0.013012306046013911	0.0	0.0	0.05738076421511119	0.06563053755602058	0.0	0.043659711075441414	0.06279581841379595	0.09563046192259675	0.0	0.0	0.1946673800606385	0.0	0.10949225555967129	0.064895521524735	0.038065896891558364	0.5710607276618512	0.12311990963676357	0.09356607811663992	0.21437488853219192	0.11059476494140709	0.1191113149379602	0.09720130853288873	0.0	0.09275415353310212	0.06622384040854855	0.0	0.07106762804997155	0.019435378944479654	0.020947156095122547	0.020965856171848683	0.04417577106957317	0.0	0.025390955699588897	0.061503477795612625	0.023104236587382653	0.0	0.013197788478687356	0.03959336543606207	0.13713437531591108	0.0719537086578285	0.0904567028283611	0.03119248538615409	0.0	0.16720198374222214	0.08424421461044315	0.04984377396683684	0.061323721288239326	0.04714787319422151	0.042165699469070256	0.043688913939364235	0.03729465152686127	0.0	0.05943958940213622	0.044391381626571386	0.4218833600856073	0.0	0.08694489031567683	0.14660246120920278	0.0	0.29359728910290706	0.07063172562181154	0.0	0.0	0.14455669908412802	0.10960350667463638	0.0	0.057606563224540754	0.019780469218671465	0.0	0.0	0.0	0.05742821473158552	0.0	0.1255350454788657	0.0	0.08108237472992999	0.09040706783993777	0.022757267701087925	0.0	0.04535382790145858	0.05432699955171865	0.0	0.038240015107166465	0.0	0.33600856072766183	0.0	0.017172555172807667	0.0	0.0	0.06598894239343678	0.0	0.0	0.12048251374094071	0.0	0.06762725994500231	0.0	0.0	0.0	0.0	0.03435609334485739	0.0697040678903901
wf4su8ny_h4yj8bv7_AGGACGAGTGCCTTTC-1	0.19723113964686997	0.2202009393020629	0.2504012841091493	0.04133043089484524	0.09160705844462799	0.08407857525032485	0.06571409026388247	0.09305605157367472	0.10896189035372092	0.0678779022381777	0.07237985666436478	0.07405117743123708	0.08351992896551697	0.025925385475947273	0.011255771555397023	0.05130640271089709	0.057377258019312594	0.08885281614285613	0.06693246345294189	0.07081272256015864	0.04679321655384186	0.08154507791966024	0.3256898264923947	0.0784398073836276	0.07597645799892991	0.07269129477802021	0.07220888472227245	0.0535420663195396	0.0309333509843182	0.05912335881883293	0.0827240661120234	0.21654410392325207	0.12635593133696618	0.1388760417516845	0.13216195569136746	0.11527798044651977	0.12660460139111823	0.03434371631733625	0.11317753161282083	0.0794729065732055	0.6180748090860451	0.07377599802138815	0.071107544141252	0.03476570317637304	0.10400398062119952	0.22393882646691635	0.0	0.029918484247631636	0.04956661316211878	0.11332805060582048	0.0683158501105474	0.1027049521431544	0.08942768907286944	0.0687697229774735	0.050355732940002604	0.03496679570704686	0.03286070982700196	0.26928838951310863	0.04918876292638184	0.10348377967390386	0.047496651594470495	0.01972534332084894	0.026435209955809207	0.04067235101172858	0.0	0.07633920069646598	0.14186246099374822	0.1563402889245586	0.0751009290335133	0.0	0.06813961539672049	0.1268469358356999	0.03344956735115588	0.0	0.0	0.0	0.04395604395604396	0.3127722999312084	0.07505885940996912	0.14284562998726918	0.13227297047521766	0.04021401819154628	0.0549812734082397	0.10544142566614477	0.48036680340051124	0.10684076103874444	0.05324167771651895	0.06458696815316259	0.08668689194602483	0.16838645570587785	0.07849871289946823	0.06939094717015057	0.047519965122961375	0.1002291761403847	0.0976674909259179	0.15322012897412068	0.10403727508034882	0.10278818143986683	0.027968286395252687	0.37067950775815944	0.07856251114678081	0.12558281739662158	0.037252541466024615	0.05648351288898858	0.23327982878544676	0.17220981265925087	0.030384951141899694	0.6932543112318393	0.08458853677485187	0.07517388978063136	0.08552496192945631	0.0	0.014039593365436063	0.0	0.0	0.08494787806199001	0.09404284316287267	0.016883657333095534	0.0	0.10789397868049554	0.004530051721062957	0.0	0.019920154751615425	0.43668628500089174	0.0	0.10421862781413344	0.07117464173643949	0.04959033268979937	0.5954387372926698	0.14921823910587956	0.10500267522739433	0.2941561143808335	0.10259188978467776	0.07681724375143316	0.11207029483386165	0.0	0.12372441553905139	0.11227907624180576	0.04448520981426279	0.10327863979549373	0.04314322436964337	0.04392648022969276	0.03379208529021263	0.073059597162533	0.009190192931105026	0.018631773574171527	0.05376513485127717	0.04797898730483	0.0	0.034521580167647586	0.03410914927768861	0.03878956439407949	0.0	0.07032849947417945	0.055959984814476865	0.0	0.17855092302135023	0.10432566603066921	0.07758884110115499	0.07021674035275455	0.06845773140716961	0.07233711980902992	0.07044629327844011	0.07886966688464815	0.0	0.14026118145968333	0.06151863465670124	0.2272605671482076	0.0	0.09434635277331907	0.13782771535580524	0.0	0.2018191546281434	0.1024712234229749	0.0	0.0	0.13901740471469487	0.07176370242516639	0.0019755525373502903	0.1266891660150087	0.020526290189211538	0.0	0.0	0.0	0.10593900481540931	0.021936864633493848	0.15836355349463963	0.04012841091492777	0.08890806648591702	0.06928133618287875	0.03759586231496344	0.0	0.0575849966268872	0.038011727618469195	0.0	0.10874012526358859	0.0	0.0	0.0	0.021717435869689373	0.002199631413114559	0.0	0.10839129659354378	0.0	0.0	0.15101253303500495	0.0934991974317817	0.08522707634283282	0.0	0.03701541903789095	0.0	0.0	0.053931555336049715	0.09554213026742443
wf4su8ny_h4yj8bv7_AGGACGATCTCGTGAA-1	0.11680233891309333	0.05160216396171453	0.11784376672017122	0.047230589942610875	0.101544359425891	0.08690667278147214	0.054428661824382926	0.04780480913004745	0.08193440390996018	0.05190708235289605	0.06307483700111206	0.0542073930479414	0.07937066507690736	0.02951870227151126	0.01809246378534768	0.04525147137506688	0.07373436265892125	0.05535655088121285	0.07100715119924979	0.06790970937664986	0.04716542210435713	0.06425616733445932	0.18111289459604066	0.06380952380952382	0.0	0.06937289145625282	0.07115409402520184	0.03554137467538399	0.014600674046984716	0.06693402272526498	0.08577664820127055	0.03441711150098921	0.035364120599932526	0.04788203607476127	0.11793174879757827	0.07137993093049273	0.10553237025147137	0.020393762455315947	0.10350322678662255	0.055639821127915136	0.7818960066151077	0.0520454459302676	0.07249866238630284	0.03852735879496322	0.09036080909030553	0.19344123417157125	0.07203049759229535	0.018160073017971234	0.08121990369181381	0.10660273211830601	0.05822604315680801	0.07594078830033886	0.0861441994499357	0.06556308986944162	0.031007331569129323	0.05388222704812262	0.04654895666131621	0.16741573033707866	0.050639164956198975	0.10035505430242272	0.043898208471903115	0.0	0.0	0.03719797640599962	0.0	0.06097704745581341	0.08630750392306837	0.10810058855002676	0.07164745366992557	0.0	0.043464576841972746	0.07988640572910236	0.01776719986716112	0.0	0.024986623863028357	0.07843766720171215	0.03357067402011222	0.27058014216922727	0.07724840301705711	0.14173251725264144	0.06895277007636558	0.03745318352059925	0.04269662921348315	0.10939642400316557	0.5698085726175613	0.10193419199586466	0.04596505920394538	0.0510177495521902	0.0751276685743419	0.07368340594664832	0.061407887899463755	0.06716377308601955	0.016328795355012582	0.09732105840628724	0.05001952192963429	0.11754104362028667	0.08215928752843579	0.0824564532429701	0.017851062794883018	0.20583199571963617	0.08814874264312467	0.27814721394175645	0.05082932049224184	0.05119146917881033	0.09236222578919208	0.1237002697676855	0.050463236743544256	0.5464049059554678	0.07206383440425254	0.030262827442373418	0.04000493888134338	0.0	0.006356340288924559	0.0	0.0	0.059213335885843876	0.07495540677729153	0.0	0.011342964151952916	0.07149030744536362	0.0016764758337792045	0.0	0.0	0.08587479935794542	0.0	0.08475669149826454	0.0523153008546267	0.05316675419714823	0.6703116639914393	0.09048213542595565	0.06788389513108614	0.24695321324534808	0.09515256888963441	0.13202884149914648	0.09414834110028947	0.0	0.10096280463632155	0.060575413137758986	0.0112869117684527	0.0834819570774627	0.03294577087022876	0.05317799430791993	0.037250064403622454	0.09599751462745301	0.006672331854089951	0.014161773370989698	0.02780750252660365	0.014144656841286055	0.009630818619582664	0.015048154093097914	0.09219502407704655	0.03823725938363747	0.05166161345936627	0.057662681500341324	0.02523816184126688	0.0	0.19285863663893665	0.09592772343196342	0.058060285011359146	0.05965100015957497	0.051088817549491704	0.08615878503518953	0.04877797246353726	0.0611537165844282	0.0	0.04723262588431128	0.04297922598962708	0.15422685928303906	0.0	0.211788835384341	0.027929373996789728	0.0	0.19839486356340288	0.06406239717541766	0.0	0.0	0.14660246120920278	0.07396320946694696	0.0	0.10784596177854605	0.0017186309321140783	0.0	0.0454788657035848	0.014223292313179954	0.132334581772784	0.031425004458712325	0.1329612785605295	0.021401819154628143	0.09695128337458728	0.06905865247133577	0.05375423577670769	0.05484216158373462	0.04071288994347128	0.025844865732506182	0.0	0.14559531677839674	0.0	0.0	0.043109378582893834	0.011067626141480453	0.011117056060876285	0.0	0.0	0.0	0.0	0.09987515605493133	0.0	0.05176253935072853	0.0	0.028211488885646188	0.0	0.0	0.031644853274066756	0.06273583779555646
wf4su8ny_h4yj8bv7_AGGACTTAGAAGTCAT-1	0.13641748834365205	0.09642708519113014	0.0	0.061566877020163155	0.0850047011277512	0.10882920583963923	0.06283363994615342	0.0813478436620658	0.0989631773768849	0.08589493547811779	0.06939040602926888	0.07140097279658042	0.0810964528889893	0.01824626684177246	0.028634841368923764	0.06403379703941502	0.030574027363754492	0.08875507713824225	0.07188594901534372	0.06716844537528374	0.06689231628166654	0.0728423626201993	0.19754643430405872	0.08182557517388978	0.0971107544141252	0.069615984723971	0.06490880581001898	0.05354859126440382	0.026266871859365777	0.05742321430654939	0.08312413347129655	0.22615003670660844	0.1261855346876459	0.12405346827361681	0.1282487799341732	0.09049564667542195	0.09316639914392723	0.04788269321732927	0.12376339540301255	0.08138581687700336	0.7173014251665937	0.06543090425171622	0.04737827715355805	0.05353722241963086	0.0993832331587601	0.22445157838416266	0.04136570358480471	0.036030592012085735	0.08894596040663456	0.13230523328660151	0.07107440968081792	0.1061768028060163	0.0942459144114969	0.07994744179105565	0.05223200728818706	0.0487520851037044	0.011860174781523096	0.10165864098448368	0.062393387061593614	0.11254435245416913	0.04869438412068947	0.022685928303905832	0.0	0.03916300276827878	0.0	0.11805007662939486	0.1318438241747193	0.14337078651685392	0.088622987499392	0.0	0.051710571869197114	0.13623081038811377	0.0	0.0	0.024986623863028357	0.0	0.053134131785817176	0.3527478407093174	0.08206998253830158	0.1423469409395835	0.11957293642686902	0.0701123595505618	0.06152529118821254	0.11598984070894183	0.5846412222816717	0.10615395532240764	0.048496056947449226	0.08490241235722427	0.09788755080831085	0.17159672857907207	0.07201619000688377	0.06815647301744411	0.0015060539405108693	0.10251892986888876	0.0913337093112374	0.12407423052012052	0.10065699463408997	0.08215920575471138	0.010798190573471473	0.21631888710540395	0.07316746923488497	0.2674463043644424	0.04536461120028536	0.05869145165548679	0.16593097913322633	0.14932632910161	0.05082932049224184	0.664279540684035	0.09239970382002594	0.05886592197071445	0.10527225583405359	0.0	0.043146067415730335	0.0	0.0	0.10266491917868065	0.09961946628664531	0.0	0.0	0.07753014775486686	0.0	0.0	0.0	0.05154271446406278	0.0	0.09082877172764814	0.06605266582794672	0.04956937468717099	0.5182249866238631	0.03239997622020094	0.02370920278223649	0.05451518934665002	0.09779119468537431	0.14729037682488727	0.10632968115636057	0.008637162730260644	0.1307007986870594	0.07104359968158269	0.018955896965527783	0.0870128325987074	0.04185200760514828	0.0460113992318455	0.028580345996076333	0.08786827525500958	0.012022786642746986	0.041157865507175706	0.04941541327309117	0.035108711513205895	0.19190297841983237	0.04633716782593187	0.04664927768860353	0.03073676009004544	0.0	0.06486619250567333	0.04362729753190847	0.0	0.1798230819162776	0.10682170366556629	0.06581784056610952	0.06968732693156111	0.06499364633493847	0.06811643412767009	0.0686124351104195	0.06166894556407665	0.0	0.10354120841012227	0.05655745444245114	0.3739967897271268	0.0	0.08097021580167647	0.07950775815944355	0.0	0.2387016229712859	0.07766600000572241	0.0	0.0	0.15859377458848709	0.07254052577732706	0.011009589661275054	0.09913432385342498	0.0	0.0	0.014044943820224719	0.05412876761191368	0.0	0.039093989655787406	0.15016695400590532	0.0	0.09013336328450629	0.07343851863943275	0.016194043160335295	0.0	0.059214122874357365	0.036063149827194774	0.0	0.06423693072734712	0.2081326912787587	0.0	0.10999006344110678	0.03320588429791813	0.047619047619047616	0.0	0.1518637417513822	0.0	0.0	0.1312807043144122	0.0	0.07003842096604052	0.0	0.03181088574347001	0.06260032102728733	0.0	0.04659011400584434	0.07778381634879909
wf4su8ny_h4yj8bv7_AGGACTTAGCGAACTG-1	0.19537758923794238	0.11265679805005648	0.0	0.051540271334022295	0.08545143812952256	0.0996140029045326	0.06416575660072658	0.10576894146026862	0.10598919062431955	0.05855583746123797	0.07385120964018523	0.06697562415226202	0.07653121775483562	0.030205749306872903	0.028337593880665042	0.03933476012127698	0.07923768758439706	0.09592831398201804	0.05678098229747378	0.07150671584003469	0.06392630330099798	0.07821039683065563	0.29733241611251243	0.07894275013376137	0.0	0.06706370565450159	0.06434223252130677	0.05226807083480144	0.021137054381581196	0.06229946212094695	0.07816271417636902	0.11069219953463487	0.08664669617936632	0.09051337160268792	0.12651631984084066	0.10214504596527069	0.05998501872659176	0.03557664720341809	0.12429293629876235	0.09788534318995096	0.7996497884138334	0.07968449095176575	0.04705724986623863	0.04174580030142257	0.10161018910147508	0.16604244694132334	0.039693686463349385	0.03476536682088566	0.04774745853397539	0.06934595769754354	0.06580265750277278	0.052850603412401165	0.09105816976899177	0.0772358167451036	0.056284615273379315	0.022692222956598368	0.04534510433386838	0.1958266452648475	0.06552908913633966	0.10011451850600284	0.07593624216228315	0.0	0.0	0.03838917100792442	0.1015822059160743	0.09923733347843042	0.11986455090293413	0.11839486356340288	0.16824748285422442	0.0	0.04928713058257011	0.12149648104704285	0.02963044962270069	0.0	0.0	0.0	0.02045520023048113	0.46648322250248414	0.07270918412469234	0.13019843946078566	0.11535094119363783	0.05418940609951846	0.05728773099559616	0.09360732394440259	0.3805065097199929	0.10543607242433613	0.04305255077116338	0.0555679624072394	0.07318637791018519	0.1260414278070779	0.08393371454651985	0.0653477024611801	0.017121455323702513	0.09367411614602626	0.06247017482972539	0.0679789361043057	0.08298577456112656	0.13263182926104275	0.024806654020137167	0.2905831995719636	0.06741573033707865	0.0	0.04075820403067594	0.050322312331045956	0.28798822899946497	0.15209135433854534	0.031595843541437865	0.7737169197843355	0.08415288054902624	0.06924471233116039	0.11107544141252007	0.0006019261637239165	0.09254146602461209	0.0	0.0	0.07636097080484257	0.0996209301593645	0.06289756851554604	0.08368111289459604	0.06555336049718072	0.0	0.0	0.0	0.10781166399143927	0.0	0.07472527472527472	0.07522768354229029	0.03372759034748368	0.4500066880684858	0.3757208251590274	0.025749063670411985	0.05118601747815231	0.09553164373732853	0.18217024637570384	0.11307932644294108	0.0	0.12621528788496245	0.1189084202238491	0.03951693036765268	0.11322156827774806	0.05317285917642483	0.05529305671733271	0.011196322057745279	0.0664923453977459	0.04299247789003242	0.05672836621492574	0.04900719338921586	0.05604358188627852	0.0	0.028836721954699482	0.04317148207597646	0.04644786511922638	0.0	0.09986266397298943	0.04554546887522784	0.0	0.13903686381870378	0.08641930908466842	0.0821180071186412	0.07673303107957159	0.0701534911717496	0.09168210067086471	0.06440967329551256	0.06430453995997067	0.0	0.13034302360145056	0.06375737758142878	0.4514446227929374	0.0	0.0	0.14232209737827714	0.0	0.09366862850008917	0.07355873912384157	0.0	0.0	0.10200484688257326	0.061373298320315385	0.0	0.08175220534771097	0.12612481151806995	0.032691278758694486	0.013331549848403781	0.0	0.09800249687890138	0.0	0.11902904107960288	0.0	0.08531416268699935	0.06892766205278107	0.05607276618512574	0.0	0.05349655128294601	0.05110226598990644	0.0	0.09599345356119976	0.129079721776351	0.0	0.12030879767637392	0.03736000144281927	0.0	0.0	0.0459693240592117	0.0	0.0	0.07848955039966275	0.0	0.10738653095590645	0.0	0.0	0.0	0.0	0.05965757089352595	0.1111588579517448
wf4su8ny_h4yj8bv7_AGGACTTCAATCCTAG-1	0.1485611098371933	0.0	0.0	0.021504430616328417	0.05398245258613973	0.10888653214094626	0.05301958657353455	0.08340037754064841	0.09016325767417915	0.04619993057832855	0.07688758168721797	0.05074468468746941	0.10672698446869826	0.03729510190184347	0.021659433644452372	0.028080970215801675	0.047466177482228845	0.09163384349063268	0.05645880437471594	0.059077765950249335	0.05252750831646777	0.11168702498937347	0.3724298708247344	0.05655644729802033	0.07557517388978063	0.1007475418344691	0.09499097284621012	0.04342513930757285	0.010767100770575808	0.12160116943273512	0.12006822884372097	0.060671668719748155	0.043693108818708186	0.0578574602570032	0.13240563504938918	0.039228561700471815	0.06776672017121456	0.017749552190197037	0.10059983442213988	0.09233854143657257	0.6649642492339122	0.0809776728815213	0.044542536115569825	0.027785606051323523	0.10511031895740335	0.1931737114321384	0.030430711610486893	0.04917382683410443	0.08124130551096843	0.0557937298088059	0.04749537208808608	0.039284228048272994	0.07278683600386734	0.04775371893005463	0.023708298989197865	0.12003902684669374	0.0	0.1402889245585875	0.04564478573013201	0.09248777374146978	0.06285385564962565	0.019921526663099695	0.0	0.03567494413495735	0.0	0.06089089606514859	0.07936627633483075	0.08721241305510968	0.016002723867892407	0.10533707865168539	0.21593806061750542	0.2366547310367535	0.08058891902363426	0.0	0.0	0.0	0.010591156658572388	0.27814721394175645	0.06263822375478521	0.12285019877878747	0.06427841821100248	0.0471482075976458	0.03602090793102029	0.0709086439423518	0.27593484335057367	0.08815456961469992	0.024919161606997465	0.033586898364621864	0.0625622235481639	0.051670106244745086	0.08082912524631886	0.05260989598471498	0.04062382339535898	0.06816660091529919	0.04014287160354576	0.047759849060854384	0.09220077379204468	0.061054634088341955	0.012111484021596381	0.2548421615837346	0.131175316568575	0.0	0.04339720438737293	0.07701091819878926	0.3130016051364366	0.10107495500753928	0.010306665540255132	0.6825122443099971	0.06103990975455824	0.029121761063976154	0.04397250689385521	0.0	0.0	0.0	0.0	0.03962445370547628	0.06132821563430703	0.0	0.0	0.09028892455858747	0.051828072052791156	0.0	0.048606823887722764	0.3729266987693954	0.0	0.07398993016970545	0.07583647853310775	0.026896514314315795	0.5954387372926698	0.164258962011771	0.10399946495452113	0.2680577849117175	0.10737566354192014	0.04578460597722235	0.0999774390881252	0.0	0.09902083905111209	0.08870880041063653	0.0686641697877653	0.10122763212650854	0.034371242588830384	0.024473934744547184	0.013990448447377287	0.0338114223579972	0.014823907090926259	0.0363018198319009	0.0579137189624081	0.05917602996254682	0.03263777421080792	0.04231317995362939	0.05801899411449973	0.09221274591750438	0.0071339397182093815	0.11164000664194387	0.04988799566635363	0.0	0.14111675126903553	0.08006101705751907	0.0685232624005546	0.07034440032665934	0.062128143392188334	0.06217022677696835	0.06191619799133308	0.031746031746031744	0.0	0.03364841567088758	0.07487323729018515	0.34590690208667735	0.0	0.0955947922240057	0.24291064740502943	0.0	0.1584091314428393	0.07493354849600718	0.0	0.019650761223794933	0.0495703899537343	0.09318544586750124	0.0	0.07995500130331591	0.03463203463203463	0.0	0.0	0.026172641341180667	0.016408061351881578	0.004102015337970394	0.1069707013059073	0.0	0.0748999692431784	0.0865720714320981	0.0	0.0	0.04515682066671319	0.08749620406923778	0.0	0.08211374437415415	0.15569823434991975	0.0	0.0	0.02657793328163231	0.0	0.0	0.07084893882646692	0.0	0.0	0.11417546249006923	0.0	0.09811240932223425	0.0	0.11751544335813999	0.08040969196667432	0.0	0.06116495863686875	0.1058884493370913
wf4su8ny_h4yj8bv7_AGGACTTCAGCCGTTG-1	0.1412328976534434	0.06462160394744665	0.0	0.03814947558213681	0.08246453375721402	0.0949657953068868	0.044223096862776715	0.05287662165220474	0.0882760284245946	0.05372892179706243	0.06686345383123049	0.04716643005439507	0.07871831964965365	0.025122817257648717	0.03444107563957751	0.042866060281790616	0.044306861321307546	0.07321356778603018	0.06044503702169523	0.06074228623071835	0.045065950170981924	0.06812837305155774	0.18310020637468472	0.052834670947030496	0.12578027465667915	0.0685194618788106	0.06762576118796787	0.0732408748646074	0.010557495325246975	0.05604643061326879	0.0786568768593966	0.06517600507671059	0.050232932219620836	0.051536668752437176	0.12449678543531816	0.04611119217860791	0.08653611556982344	0.021828304681260225	0.09739891934024268	0.0633768732727603	0.6139890072474342	0.06213301069034538	0.05818619582664526	0.049771482484408124	0.09273202227663804	0.22966827180310326	0.057818352059925096	0.02026878166997136	0.07411449973247726	0.09672132257824194	0.05591919688946119	0.07691576006182747	0.07212413055109684	0.0544290482378077	0.012945931485257328	0.017341768167941335	0.0609505974674514	0.0	0.05578827858904592	0.08641747158157566	0.040502593047206395	0.028339575530586768	0.0	0.03996009737554035	0.0	0.05846958855909532	0.07344845788402081	0.12862493311931514	0.09373023979765553	0.0	0.10798476694048406	0.022430752767831418	0.016014464677773472	0.0	0.0	0.0	0.0075866705080188225	0.2679813498433081	0.06715452471889545	0.12336646010154351	0.04204484653922856	0.024719101123595506	0.04522369016751039	0.09025835992128127	0.4918108316984722	0.09533961403176192	0.028724963361016122	0.0557843068834764	0.06522400477339003	0.08621875716578767	0.06652494320403575	0.05655887493231922	0.0	0.07978501812428916	0.057278787615866265	0.09977190166427304	0.07946492508259351	0.06925866476428275	0.03502115861666424	0.24050294275013376	0.07521847690387017	0.18061606665137966	0.05169040930979133	0.047935051553617866	0.2629079721776351	0.12650645234914898	0.028385570668243643	0.4725274725274725	0.08336936193756035	0.03694543628045119	0.06316829238177553	0.0	0.029127875869448903	0.0	0.0	0.06351006196382962	0.06386144737487365	0.011087331312050414	0.04622792937399679	0.08480470840021402	0.0	0.0	0.0	0.16194043160335295	0.0	0.09272200957594216	0.05661041458794268	0.03964637685447503	0.48414927768860355	0.13108614232209737	0.08169475655430712	0.14018191546281433	0.10149255433360169	0.12914978725572626	0.10263766037134434	0.0	0.09201673333943229	0.07185051786312406	0.007210374786618767	0.07960924694472046	0.025382083676374484	0.03045488913506005	0.031775756494857615	0.05721534717547766	0.0	0.03617313800786991	0.04329409666488318	0.027802908701785107	0.0	0.028379703941501695	0.033105939004815406	0.03839259516782429	0.028159245387709808	0.05995449807199129	0.028064356424652943	0.0	0.16097481483895673	0.0910946475261718	0.048611840810080596	0.06158279594116377	0.04962379614767255	0.06401304687821542	0.0536914053725101	0.08120801379228346	0.0	0.046241800923448866	0.04703927697631388	0.0	0.0	0.0	0.1470840021401819	0.0	0.21091492776886037	0.07228693315937203	0.0	0.02062357118536894	0.07777043401630315	0.07241896523547597	0.008540148989587193	0.0965139729184673	0.021661235144381213	0.0	0.0055288032816122705	0.06554307116104868	0.0	0.013162118780096307	0.12770371361195332	0.066167290886392	0.08035468444401477	0.07684829999627181	0.06645264847512039	0.0	0.0444131365296485	0.038259366911052306	0.0	0.08891196928209485	0.0	0.0	0.10387525796835588	0.01828172248573713	0.0	0.0	0.0	0.0	0.0	0.05429900935518913	0.0	0.05750148969380744	0.0	0.0737876355853884	0.0	0.0	0.017455858747993578	0.07280550605331637
wf4su8ny_h4yj8bv7_AGGACTTCAGGTCAGA-1	0.1369811969731713	0.05172106295701801	0.2483948635634029	0.03682285597015472	0.10010545071088324	0.1047303752961859	0.05470107082389675	0.07046248075340683	0.0908561456165529	0.07572715365393871	0.06683844675104568	0.06600856808729705	0.08107102147160769	0.01806994503623717	0.022531359610011296	0.05345550205100767	0.05816708705954292	0.07805114470511537	0.05963383903760852	0.059838529124230114	0.04785749179984646	0.072775650968243	0.22903768248872583	0.07186302835741037	0.0	0.0682227038699487	0.06904822178516024	0.049473763196700986	0.020116606818796092	0.05536053897914656	0.08074287284704221	0.12446650988589844	0.06802234240865887	0.08048807029953478	0.1263117436283332	0.06678340386205554	0.08398929909042269	0.01570242166236304	0.10681368307252619	0.07411852484525405	0.8635147623911669	0.05629598144181396	0.02035848047084002	0.04754144560302893	0.09573249971685549	0.29452024255395043	0.09838148742643124	0.013124350863941082	0.108143392188336	0.10954209588827708	0.06274912848432661	0.10532073003983117	0.08769677001492496	0.07397094739447412	0.024485561002414936	0.01639757026406068	0.0	0.09234884965222044	0.057993709953150896	0.10133245097763134	0.040046230726997416	0.015837346174424827	0.0	0.03868406180254222	0.031109072842620194	0.0997542418224193	0.09358268607194027	0.13900481540930978	0.0	0.0	0.04752462782865955	0.03226735811005474	0.010866958174203427	0.0	0.0	0.0	0.07161377947894802	0.20721547045784605	0.07475534377039292	0.13606939715583638	0.06435137895812053	0.043852327447833066	0.05214800181092316	0.11499468241041275	0.605299922715653	0.10608662142864912	0.04136366808570033	0.051522553330076534	0.07848640956470829	0.0	0.06380654675701	0.05736828032775391	0.010165864098448368	0.09927352267719491	0.1018032478706636	0.08808538199431162	0.09545078869530595	0.13822008204030675	0.0747604455469624	0.22241840556447298	0.06741573033707865	0.15730337078651685	0.05209169341894061	0.050878385798164026	0.20084269662921347	0.1338324596751563	0.03643941313959055	0.6269498291970202	0.07998350138399535	0.04508577106605082	0.07595999506111865	0.05704922418405564	0.03244515783841626	0.0	0.0	0.07387554547641137	0.08749494048991428	0.0040425658403186494	0.0	0.06496686833765486	0.0	0.0	0.035601103016833356	0.32468343142500444	0.0	0.09330644386824162	0.05799921912281463	0.05201159840521928	0.6486423220973783	0.031805481243683494	0.08483814874264313	0.2452886273110992	0.10019384133041477	0.1624499987260822	0.10437474709528259	0.0	0.12368560394991088	0.0689164676558483	0.018064154500751613	0.0882846272091858	0.037087931071927094	0.036179624563862575	0.024295028040346393	0.05995961269611143	0.004406256884776382	0.01525895523904342	0.039103897905396034	0.035128167712437375	0.0	0.04614767255216693	0.0666800428036383	0.03090688975844053	0.0012880724491211382	0.05923783694027786	0.036653945460882846	0.0	0.18659453058586123	0.10241178479730526	0.05897457265808903	0.06978494926454713	0.06033039058319957	0.07259641107955715	0.06218269965160779	0.09335552781245665	0.0	0.06167885381368528	0.04072640292071885	0.435928303905832	0.0	0.12118780096308186	0.09507758159443552	0.0	0.26074549670055286	0.07922535715001015	0.0	0.0	0.13181002738173922	0.07440870758533304	0.0	0.10528048730295922	0.053034356405142924	0.03151417870518994	0.0	0.09367754592473694	0.09871589085072231	0.03042625289816301	0.13995031012821274	0.0	0.08585228858713398	0.07426652922748904	0.0864633493846977	0.0	0.04768810919580338	0.02907863722470464	0.0	0.15192144273439712	0.0	0.0	0.0	0.031360277983179134	0.0	0.0	0.06157481719279472	0.0	0.0	0.10538774583718404	0.0	0.06066890362683412	0.0	0.006517826742545843	0.0	0.06567683253076512	0.043405564472980204	0.07297683295206077
wf4su8ny_h4yj8bv7_AGGACTTGTCCGAAAG-1	0.17572422227317894	0.2049818679032162	0.05457463884430177	0.05119578999831424	0.11517503259621728	0.1319317052663762	0.06514972722453098	0.0848432997000344	0.09438007979543617	0.07802458907931906	0.07196825603008626	0.06317731642677936	0.08412338298571148	0.026259788900238338	0.03350970017636684	0.09149277688603531	0.10204081632653061	0.07881491960714966	0.07796418071880196	0.07317064523648507	0.0749354455998325	0.06977092210377898	0.23213330275930597	0.1047426431246656	0.06161940431603353	0.06717183610307476	0.06798323091431575	0.04886204961568075	0.03246126436210996	0.05894000990084157	0.0873334391094559	0.12042256149912277	0.08368861034716614	0.10254282630972786	0.11143776543644356	0.061870713556106814	0.08894596040663456	0.00939819015051062	0.10635900450715266	0.07374301127522445	0.9213969551048202	0.0639059314234509	0.02881219903691814	0.05834854741278963	0.09886490785110895	0.22226680934546103	0.0020064205457463883	0.02609133541056872	0.1113322632423756	0.09248836784038035	0.06594418992857903	0.10684263717971583	0.0829592708362667	0.10344212591403602	0.03923546339276676	0.06521260189469046	0.0	0.1261637239165329	0.08242310352477522	0.10662189180817211	0.0636127110020038	0.021098626716604243	0.003428254364583953	0.040372670807453416	0.0	0.10968885745118843	0.16942987133772142	0.18223649010165865	0.09309791332263243	0.0	0.1241934976237686	0.09009342717207885	0.025460784856367963	0.0	0.0	0.0	0.05029427501337614	0.46197355346633034	0.0760775319389243	0.13745639500535348	0.10975241986477942	0.048132691278758695	0.07925422891715027	0.1035056653034181	0.41192556922894	0.10443331536036322	0.05828041035661944	0.08015679158815456	0.07987976883794284	0.0	0.07014003789920402	0.06568577904978366	0.030239977805520877	0.09424128443037733	0.15886512515725998	0.16017572019937484	0.07155110935461151	0.27501337613697163	0.10287465343645119	0.21519529159978598	0.07856251114678081	0.13253840862187571	0.03695157838416265	0.054875455898467526	0.25862760834670945	0.1401669491557132	0.06206527554842162	0.6377742108079186	0.09351120696652404	0.05166464659700156	0.07022266123389719	0.053237025147137504	0.050337078651685394	0.0	0.03959336543606207	0.09985388513375319	0.11071196181634399	0.06444325545449141	0.011342964151952916	0.07536938716713998	0.019761013019439985	0.0	0.04008725357039964	0.533797039415017	0.09737827715355805	0.10848252870724781	0.06506297629893136	0.06532979266371282	0.48264446227929375	0.23161524285119792	0.01876003210272873	0.23696569763985495	0.09589986685478785	0.12971031109072842	0.11559207387560244	0.0	0.14692681520416281	0.08114856429463171	0.0466253917297256	0.12147655566596177	0.04327155631106873	0.03742806401454922	0.00832788379604859	0.0707209306339426	0.0	0.04220763828216537	0.05535243643857876	0.04183082834768228	0.11556982343499198	0.04231317995362939	0.07614365971107544	0.04235735613564019	0.020589342686720965	0.08099250936329588	0.041014233097780115	0.0	0.15404801286281922	0.09807905212823594	0.07158739418358462	0.06337379028094581	0.0694348582129481	0.07787689838251637	0.08465971515975805	0.09799258862929275	0.0	0.09977607355884509	0.053632925671747114	0.2962814339218834	0.0	0.11699661137863385	0.053986088817549495	0.0	0.23720349563046192	0.08296495309053141	0.0	0.0	0.10767003430585717	0.06940166692411533	0.037947071654936826	0.09636306265519749	0.0655836049094476	0.0	0.0527019796682718	0.0	0.11788835384341002	0.015088282504012842	0.12418380793848958	0.0	0.09715482813381919	0.07927691273720601	0.11482075976457999	0.023006955591225255	0.06326476609207435	0.03534915332668142	0.1301498127340824	0.16108016240203946	0.0	0.0	0.12627073301230604	0.026226246084849796	0.025682182985553772	0.0	0.04726235063313715	0.0	0.0	0.1518556350017024	0.0	0.09139461608758709	0.0	0.007977041684906854	0.04845983337155087	0.0	0.05088591184096802	0.09304946432257766
wf4su8ny_h4yj8bv7_AGGAGGTCACTCGATA-1	0.04569861652526179	0.09719992866060281	0.1658640984483681	0.03427955759801227	0.09252650552966905	0.08201005121149584	0.036093581653070646	0.0410428284937227	0.059294533227457466	0.03549135009809167	0.05846938112778397	0.05770837151144092	0.0867548446850112	0.016057444428230944	0.0	0.047462992687711786	0.028255496955336443	0.06830747280185483	0.05837892726258076	0.04601922913861814	0.017540186568032197	0.06354735603242366	0.09592601085377972	0.07597859818084537	0.07405921169966113	0.09038744341173191	0.09042500414961614	0.044604523091779875	0.0010535431594159731	0.12168534325417661	0.10621123232102989	0.0	0.05093837434780683	0.05121473460837392	0.1077615928904759	0.06405953596964833	0.07473943285179241	0.03766254914276409	0.07413572540497218	0.05641784597562353	0.8682328907048008	0.036054981049695844	0.03598180845371857	0.07525353395496633	0.07908384689888422	0.20951489209916177	0.10884831460674158	0.03072419979227646	0.09508828250401284	0.09838741356306425	0.05418046442476659	0.02778669520242554	0.055395980588174555	0.03219008309583866	0.03239194250430205	0.0291442419664495	0.0	0.0	0.03231711977748074	0.07539682539682539	0.04355724811772399	0.013518815766006777	0.0	0.053228130529202396	0.0	0.046353982461390573	0.060783320944696406	0.0669234884965222	0.08351573520112845	0.0	0.0444087747458534	0.0	0.025313186103577426	0.07549491706795078	0.07549491706795078	0.0	0.058649215952586736	0.10204081632653061	0.05718963322206385	0.10797435902096979	0.048061676151563794	0.020567148207597644	0.031116598757048194	0.07017640725505894	0.30400986861661017	0.07466707274184134	0.032728499313746016	0.04147998232023635	0.0623017040218052	0.10112359550561797	0.04459452705974149	0.04740054889439936	0.0	0.07169609416800428	0.048327621361329225	0.08422742248880628	0.07428079804940228	0.09488139825218476	0.0	0.20770465489566614	0.09403424291064741	0.22005656195062295	0.06069422150882825	0.057512131981000046	0.0	0.07816528041247142	0.0	0.28867761452031115	0.06777767286689956	0.014637315600397462	0.015170597193069103	0.019395398608881755	0.030968432316746924	0.10922571275701291	0.018955896965527783	0.054019958668963926	0.05699442044913079	0.03769098151120623	0.13017656500802569	0.07766390912458328	0.04786873550918495	0.0	0.06185948882578096	0.08346709470304976	0.0	0.11041692390006996	0.045524561479617656	0.0669497229845182	0.43602862493311934	0.010998157065572795	0.03213616907437132	0.23684679864455147	0.08536449214546248	0.08367092155214145	0.06623128246365158	0.0	0.07847426098575892	0.034660507118714844	0.04165711228311549	0.054935582222901645	0.023066185718036956	0.037887750975264825	0.0422339139567604	0.06469735411380935	0.0	0.02142213733736988	0.05112656798050057	0.043066296998881266	0.0	0.0	0.019529159978598182	0.10205314456337083	0.07048728771575213	0.057290225272596446	0.017041531517730874	0.0	0.15096864959409875	0.07521258803853674	0.03224403871168779	0.05180366646954465	0.04664024879614767	0.04205663250607071	0.03158299944044862	0.08947149396587599	0.0	0.030071537562174268	0.028619135412887804	0.5161851257356875	0.0	0.0	0.005136436597110754	0.0	0.1398608881754949	0.05425561440102088	0.0	0.0	0.13177855411827652	0.0938268288369365	0.031217845824587396	0.07876829786942147	0.021142403164875076	0.0	0.02603887997146424	0.048822899946495454	0.0701801319778848	0.0	0.11960743515050631	0.0	0.07358557718327227	0.07427912446004238	0.05889067237381844	0.0	0.030723678088724497	0.03177917082411465	0.0	0.12154974349290278	0.0	0.6324237560192616	0.0	0.02440168088444821	0.0	0.0	0.060683074728018545	0.0	0.0	0.06628078538190897	0.0	0.039950062421972535	0.0	0.0	0.10784988152564397	0.0	0.02372206445240153	0.03699467341863166
wf4su8ny_h4yj8bv7_AGGAGGTTCGTAGCTA-1	0.1419112588855767	0.05510968432316747	0.3687800963081862	0.033304748711859684	0.08103081965850592	0.09127302606435833	0.05416602534503104	0.06627630585763604	0.0828272256394441	0.04592377807310754	0.06800918457920285	0.04927422957498843	0.07970777921429144	0.035063719052483094	0.022907873095139013	0.03920099875156055	0.05037071008178552	0.06514657324026968	0.06400697285075684	0.06801459128995595	0.038523274478330656	0.06835217261369492	0.12638538561492013	0.0659454253611557	0.07642232923131799	0.07231163675858555	0.06992868223955015	0.035761591564551276	0.016884270214514625	0.053911249122842106	0.08092035609564108	0.06787611830726542	0.055402766559998366	0.07626211787323957	0.11990502704316319	0.06858310229096747	0.07579668271803103	0.00780080799621591	0.09751424035652084	0.06679871000044178	0.8615205019699401	0.06593487856456184	0.005082932049224184	0.04509493994012392	0.09094101123595505	0.1755840913144284	0.06437265917602997	0.030843798193434677	0.04012841091492777	0.0854108675186758	0.06680661181293117	0.06056714820759765	0.08295457745487314	0.07952886879738519	0.02973117579859153	0.07799074686054197	0.0	0.04777956126270733	0.06200375463970187	0.10382287647958849	0.05096045909000304	0.04201890494025325	0.0	0.03841380225759087	0.0	0.06726156469062582	0.0736244124374733	0.15668271803103265	0.07198793715647649	0.0	0.06382777830233217	0.06815656253858501	0.06260032102728733	0.0	0.0	0.0	0.0421588399116489	0.21340671099900635	0.07204338892693853	0.13223500554738546	0.04644681161535094	0.035248796147672554	0.04415195291599786	0.10080283113990979	0.47321800130788894	0.09652469056191171	0.033510130969828085	0.03622025263451741	0.06557528594118982	0.048154093097913325	0.07120726286173562	0.06224973385924318	0.0	0.08227855090009105	0.12094919960088499	0.1310016614570133	0.0732121790187104	0.1967183877296237	0.0	0.299625468164794	0.07958801498127341	0.12634716808071544	0.049558587479935794	0.055147067413393897	0.20318352059925093	0.10169979832901181	0.03990312860803694	0.4600156397909207	0.06606652122705972	0.05424705997969011	0.06052599086306951	0.06942215088282504	0.018726591760299626	0.030115416953298172	0.0	0.062299255681381234	0.07252830580886653	0.02541466024612092	0.04868913857677903	0.08362143474503025	0.0886748706973426	0.0	0.0	0.0	0.0	0.08055589853342662	0.059573698899541595	0.0502535918318034	0.502173622257892	0.15361750193210869	0.048789459604066346	0.3291718684977112	0.09559565055295083	0.09057555606512267	0.09861395278559992	0.0	0.09973053668111012	0.08240570367180397	0.05854926240158985	0.07561763781667473	0.05433771833705496	0.03162797006759659	0.01651705209757644	0.04834394794525276	0.004595096465552513	0.012671773303262423	0.03801696292332996	0.01215039642005934	0.0	0.009118066702336365	0.05079588014981273	0.03636829867865957	0.005925133265957236	0.07297605210235973	0.03349251491356019	0.0	0.16296887773531815	0.09100315979688463	0.058734224914761095	0.049573371631325504	0.05703718566078116	0.08624830225953821	0.05305629413614661	0.0339852961575808	0.0	0.03252878346511305	0.0592020368170923	0.41907437132156233	0.0	0.13215623327982878	0.16147672552166933	0.0	0.2804351703228108	0.07337133014595011	0.0	0.0018483389269906125	0.06203380228495893	0.07223404993608556	0.0	0.08166989065865471	0.05118601747815231	0.0	0.06772784019975031	0.07009095773140717	8.917424647761727e-05	0.0	0.11655074014624577	0.0	0.09215175008210508	0.07323019349300058	0.012983770287141073	0.0	0.05328500476888361	0.03209369080155597	0.0	0.10263431215182703	0.14860888175494916	0.0	0.14469158449896813	0.030614821360939275	0.030140895309434635	0.0	0.14758337792045656	0.01631888710540396	0.002259080910766304	0.12263890915576309	0.0	0.08102551765995716	0.0	0.0	0.0	0.0	0.04066860106185949	0.08232819212205215
wf4su8ny_h4yj8bv7_AGGATAAAGGTAAGTT-1	0.13660857601467552	0.0	0.31781701444622795	0.024018411427985078	0.09183562156181334	0.0715432240311855	0.05781361849547166	0.08352727096717646	0.09095894557996582	0.0764904084947579	0.06428251108198037	0.07073934159231596	0.06884422685139732	0.04356972615399582	0.06024215762043477	0.060776707686820045	0.028917934214884457	0.06529469317509691	0.07553849738518097	0.06733950629867591	0.06640379649661525	0.06499247465520669	0.16223343269892226	0.07719422150882825	0.037096486534688784	0.0606063154589697	0.059106761509736996	0.049251915071317647	0.06086280220416673	0.0455138686788377	0.0681921789913695	0.21179090920402652	0.13419758513868582	0.13962873284907182	0.10104348174407658	0.06962887299965952	0.10172712680577849	0.04709175642248432	0.10538827127466328	0.07536287373417566	0.6515394717641909	0.06521527035953689	0.12806313536650615	0.0565922912607877	0.08822648533702007	0.19283930800784732	0.03755350454788657	0.02818745475718377	0.16757624398073837	0.13746605170300236	0.06511219090211048	0.10340645621544498	0.08483662339369022	0.0893671540312219	0.07664164967535754	0.0	0.052880328161227036	0.18608881754949172	0.062343051772641093	0.08575394478706129	0.04512042020303752	0.05892634207240949	0.0	0.04239517008562096	0.0	0.08742099010619292	0.12705355122970688	0.10756554307116105	0.09110365290140571	0.0	0.0	0.10050623533769601	0.0	0.0	0.0	0.14521134296415195	0.06773126997846099	0.27340823970037453	0.07807844336730181	0.14043519860003503	0.09109878885159783	0.0	0.08176482693336626	0.10579308332117321	0.3404821354259556	0.10854327264477694	0.06961406936980948	0.094665829204178	0.08504085674507464	0.19452724910188796	0.0683446710312191	0.06465874776082449	0.03870162297128589	0.10061966899456623	0.08768961577950342	0.08794458055250486	0.10026178222397872	0.08316984721479104	0.0	0.36918138041733545	0.09318708756911004	0.14239853244668654	0.051517634207240946	0.04764942137985659	0.18733279828785446	0.13598760789772027	0.05125172481766213	0.6075647199242705	0.0883388245895638	0.07442045839202455	0.07555665308474298	0.018057784911717497	0.049138576779026215	0.0	0.017580065734158833	0.08617013791738047	0.10082642934362143	0.0	0.0	0.09882907354817468	0.0	0.0	0.06375272667407499	0.1104868913857678	0.0	0.08871328421890219	0.061483666652205976	0.04347059592231238	0.3564071696094168	0.051958860947624995	0.0	0.1447595267819987	0.08785965438894551	0.1231368952075212	0.10638453107972591	0.0	0.1273505268673226	0.0772031476334025	0.0	0.07982156657919098	0.04586978454054203	0.05344677302265528	0.04281850068366922	0.09402992802775333	0.04963333648065968	0.035699047077229415	0.059102708915442996	0.08895374288632715	0.0	0.02706438380595684	0.018726591760299626	0.030613477721643207	0.0	0.06555575542886663	0.04621372069737961	0.0	0.1369694698161019	0.09891611227205885	0.067518391433475	0.07489698027841138	0.07173187533440342	0.0714851627772976	0.07521575402611512	0.10161900798604918	0.0	0.086439569585637	0.05538797423167966	0.20706260032102727	0.0	0.15097199928660604	0.08405564472980204	0.0	0.09409666488318173	0.10126379458831541	0.0	0.0	0.14635067510150127	0.05659191700750631	0.00137877104169239	0.12187375670521738	0.05146164696726494	0.0	0.024968789013732832	0.0	0.11173533083645443	0.02746566791510612	0.1391304024730991	0.0	0.0841599525330778	0.0688775330272188	0.03638309256286784	0.0	0.06444026682485403	0.04061465156970775	0.0	0.06253737450036194	0.0	0.0	0.09577314071696094	0.04239784538989185	0.057725462219844245	0.0	0.14013732833957554	0.0	0.0	0.07017202522820501	0.0	0.07676865711880083	0.0	0.0	0.11075441412520064	0.0	0.06612956332057456	0.06691157987274063
wf4su8ny_h4yj8bv7_AGGATAAAGTGCAACG-1	0.18448559198960482	0.08186195826645265	0.15222043873729266	0.0670565902211277	0.09177328616621733	0.11085951234426354	0.06177332150858394	0.07929923432244797	0.1044277644083862	0.06381807686628274	0.06316488016262554	0.05582872068197323	0.07370537328392147	0.036358772313828495	0.03089392227969007	0.05191055823078295	0.06316084486228948	0.08132288231316988	0.0651130211659389	0.06252055168477283	0.06493823714146137	0.07367265223441212	0.3524421004356799	0.06981487426431246	0.0	0.06330957667329867	0.06190021819098991	0.032649192864320296	0.015907950113904012	0.0569498407364626	0.07487359591120127	0.04625032662660047	0.06676481513667515	0.06171613570204315	0.11493988129810999	0.06600515589279635	0.09207062600321027	0.018773117454114033	0.10673056386747606	0.07830611473534883	0.4288632715599008	0.07116602007570179	0.0	0.03273579780998942	0.08864009599575089	0.2618824683431425	0.03193552701979668	0.03110817360652126	0.1146067415730337	0.13444541520206432	0.06259172326310283	0.09373996789727126	0.09709855162250194	0.04143872637337439	0.03467311613379029	0.03779938941868882	0.0	0.05949705724986624	0.05408806438442738	0.09272302948382191	0.04317432341226128	0.027305154271446405	0.0	0.04420693533886442	0.0	0.07948599359759138	0.1063052775593308	0.1395398608881755	0.06206527554842162	0.0	0.0419538601957637	0.09527925258262337	0.02346820169369569	0.0	0.0	0.0	0.011359427089764168	0.22609493235496445	0.07473653931644048	0.13537983684445568	0.0773724402937886	0.08894596040663456	0.07282874428941845	0.09019000030235985	0.4454996730277629	0.09985771830295798	0.04715611696559425	0.051918021727499014	0.07722751198249757	0.22510127646564243	0.07107041159094439	0.06066176310141338	0.04446822424350514	0.0881530089532282	0.10284441745115902	0.15138971023063277	0.08984127474769331	0.18417454372510553	0.13633931611459701	0.3732477260567148	0.09376672017121455	0.12619429794389667	0.05559178259318709	0.04324989894883423	0.17181647940074907	0.1341991341991342	0.03483427670299344	0.5489566613162119	0.06438601460690722	0.03461962634170843	0.1416141910523933	0.023073836276083465	0.017249866238630285	0.0	0.1298631812275472	0.06832547127362094	0.07687088423035794	0.040306759407883	0.07485286249331193	0.08468123636662962	0.0	0.0	0.06737457299255052	0.2907080435170323	0.0	0.07062325938730434	0.05967608057495698	0.04783232611638349	0.5088282504012841	0.014327328934070507	0.05464151952915998	0.22275726770108792	0.08582927726924854	0.0724859232082346	0.09252716364836852	0.0	0.10961640288647333	0.07816448951006363	0.038141099136283725	0.0660398991057097	0.040053386087632946	0.044348487931333315	0.06151536769514298	0.07021177445244137	0.02854624996065842	0.02785622853891948	0.03999167707032875	0.0848095724500219	0.0	0.024255395041911897	0.02133493846976993	0.05607128679670491	0.030854289281255574	0.06606485581446837	0.02740054481394404	0.0	0.14534007979510746	0.08658609016357585	0.06850152240367068	0.055363126918419645	0.06078919208132691	0.07729349302383011	0.062114287348012366	0.09242415234924599	0.0	0.09286011533202544	0.05039449251019154	0.2092027822364901	0.0	0.13304797574460495	0.08962011771000535	0.0	0.22871410736579276	0.08692486187529148	0.0	0.0	0.12202184244484311	0.05957406797987871	0.03092974441289048	0.09300187951873345	0.03377271916597759	0.08352059925093633	0.02844658462635991	0.0	0.0754414125200642	0.0	0.14478182034361808	0.0	0.08009782470128207	0.06183175993688277	0.08853219190297842	0.0	0.048567735594482055	0.021728992234610212	0.0	0.06870613413904887	0.0	0.0	0.1530994420240006	0.033419301314769057	0.0	0.0	0.05065097199928661	0.0	0.0	0.14052239894936525	0.0	0.051942270390140786	0.0	0.06405953596964833	0.0	0.0	0.03736572416347697	0.07387700132988995
wf4su8ny_h4yj8bv7_AGGATAATCATGACAC-1	0.14929679737063364	0.0	0.0	0.02784435307138093	0.07814261299589106	0.08866467935488802	0.0471811165592911	0.06426563372801114	0.08627102441377714	0.06852225808369339	0.06939005257230514	0.0579365202025666	0.11485202660796544	0.022605671482075977	0.01947961873055506	0.04696807561976101	0.03615378735763969	0.08027092849031528	0.05546781960337596	0.053501298024467916	0.06877079116942332	0.09968140678646817	0.20671864251318506	0.07420224719101123	0.07214196540039236	0.11225222107951033	0.11905735557713047	0.032463231935690146	0.016829110886796513	0.1582176151639556	0.1361504175398875	0.07065088904649919	0.0660798206064076	0.07877411105367685	0.12100134572044684	0.09300063232647503	0.06499304440877475	0.02154915051837377	0.0864849823963432	0.06500606221253577	0.8867649204727857	0.05490710032071658	0.007035848047084002	0.02593132630014009	0.09854868913857678	0.2511815587658284	0.08513911182450508	0.012658546564693294	0.05733547351524879	0.12092705095122959	0.05162758982844815	0.06728494144224481	0.06504181802821661	0.06684064744142708	0.034687576822408285	0.0	0.054975922953451044	0.07528089887640449	0.04750159861149173	0.09394917537288915	0.042763422472609516	0.030390583199571962	0.0	0.04019683105289013	0.0	0.08538963099999093	0.11363791425626883	0.16982343499197433	0.0596332506444866	0.011235955056179775	0.04453466779970415	0.07737580771288637	0.0030995738086013174	0.0	0.0	0.0	0.06105006105006105	0.39172972559810443	0.06928853642290511	0.12693666164341977	0.05962838659467873	0.04376672017121455	0.05030909165740626	0.08735504802920534	0.3591046905653647	0.0850339026155074	0.03974457394095889	0.0713122571940354	0.0774885917659022	0.09676679660628296	0.062466514876395894	0.05393863589878767	0.009234488635237698	0.08497385504784792	0.07105982386881263	0.11154290219931852	0.0939795976193052	0.13025384935497294	0.07505228853543461	0.30064205457463883	0.07914214374888533	0.1315447527325537	0.02842707775994293	0.08336312298335752	0.13931246655965757	0.12098762660560414	0.06854214187153276	0.6502860435444705	0.06901009960459642	0.055677487688494336	0.07288142569041446	0.0	0.018319957196361692	0.0	0.0	0.07511253135415592	0.0826078014168824	0.01941026098329469	0.0	0.06100547392682224	0.049366862850008915	0.0	0.0	0.2349741394685215	0.0	0.11367932940966649	0.06522869579049355	0.04436809156428066	0.6002207062600321	0.034718506628618986	0.05457463884430177	0.05784436121514773	0.10424779024745807	0.13485693903029378	0.09727323437579234	0.0	0.1069287003384925	0.07981312557908886	0.0353384799612729	0.0897602486687559	0.024659476129271725	0.03403944264839976	0.03202346273507322	0.04992319508448541	0.006514965536776508	0.0323600923800042	0.07306541426391613	0.06734763363976846	0.17415730337078653	0.04261414303549135	0.04618111289459604	0.13431120907949987	0.07042783821810039	0.08971986217966459	0.027154113078864815	0.0	0.15500403321084322	0.08718633379434736	0.061236740111622806	0.061077788103216846	0.05377441144997325	0.054269045561180396	0.045356336204607925	0.07561976101301944	0.0	0.05017537601807265	0.04662184211354559	0.3017656500802568	0.0	0.0	0.04794007490636704	0.0	0.2683431425004459	0.07570464345084306	0.0	0.0	0.16756365467535328	0.1083641712055985	0.011709264518253283	0.10781852354886062	0.010441493587561003	0.0	0.0027644016408061352	0.021892277510255038	0.0	0.0	0.1397434754176327	0.0	0.07727615881893805	0.08601284310672999	0.06117353308364544	0.0	0.05247807476678996	0.028527323471143697	0.0	0.012054259906209674	0.0	0.08640984483681113	0.0	0.012771956402811093	0.0	0.0	0.003031924380238987	0.0	0.0	0.12665985699693566	0.0	0.06867384761296441	0.0	0.0300111873145581	0.0	0.0	0.04230975017491871	0.0764911408545842
wf4su8ny_h4yj8bv7_AGGATAATCTTAAGGC-1	0.16996292899182144	0.05350454788657036	0.18245050829320492	0.060650703254982154	0.08754486849828838	0.08133168997936253	0.06817798690970925	0.08607168039601215	0.1003898304124383	0.06054451904397537	0.07306255878983405	0.07434335494858191	0.07754334873806941	0.01644048835060071	0.02613796246755048	0.04917959693240592	0.056179775280898875	0.0783635064724381	0.08026904733138876	0.06975710826088356	0.04229767138902459	0.0716147329978819	0.1499656042192158	0.057592295345104336	0.12163367219546994	0.06556950304847768	0.06770828986668373	0.05027470017878349	0.05895428946512	0.05258947010495892	0.07534245019680523	0.16220588052310028	0.08959796614559372	0.12224428906965566	0.11533901950293225	0.0742740405661754	0.09036276083467094	0.016532129868720002	0.1115517529895391	0.0909130624726955	0.8658495062989445	0.07047499734341531	0.03924558587479936	0.05930836182144184	0.10048810695441959	0.1600231853040842	0.0	0.024914235357064173	0.08806848582129481	0.1135718687987213	0.07112136670059477	0.07578621960644433	0.08578468643518909	0.06939940235056034	0.05132098390525357	0.062474427973436567	0.0	0.08560727661851257	0.06904696655313262	0.10096402053823698	0.05422318740230175	0.01555198858569645	0.0	0.042538852375341926	0.0	0.08453718566078117	0.12249309647695893	0.11685393258426967	0.09368159929957683	0.0	0.03326723948006169	0.02321274231386591	0.021106621649047065	0.0	0.0	0.0	0.0364516881370814	0.41313154475273256	0.07816570778642488	0.13967898483149097	0.09242667444914636	0.11263777421080792	0.05016421780466724	0.10194128171656261	0.4448457285535937	0.10710750684863392	0.04761439504966618	0.06799962779444949	0.0709229394446172	0.22020943208744173	0.07301194421411994	0.06762637358161305	0.03031924380238987	0.08132189359922985	0.060301071537026595	0.07175241474472699	0.09159433985176223	0.048570239581475536	0.057249866238630286	0.3234884965222044	0.07405921169966113	0.13842390888939846	0.0353743088995898	0.052950810862591444	0.16706795077581593	0.16571069380058145	0.0	0.5715108861176277	0.08368243808463657	0.05065461176444896	0.06315182944396427	0.0	0.0	0.07345410074142017	0.0	0.0772625306178548	0.08425612209869576	0.061470780571904166	0.0	0.06977198831131415	0.08350276440164081	0.0	0.04753673292999136	0.14241127162475478	0.0	0.08978337517663361	0.0708151490173962	0.05191667098154956	0.49869582664526485	0.041792996849176624	0.15359149277688602	0.14261934486653588	0.09913092355029621	0.04631965145608805	0.10694751897238151	0.0	0.10591405450810469	0.09053795995423838	0.03324925475808301	0.10613433887912219	0.03907214032011909	0.0397767378302273	0.029640528704199115	0.055791435820431834	0.0	0.03266486512113023	0.04479717813051146	0.03467094703049759	0.0	0.014958979846620295	0.08550695559122526	0.0330667968528477	0.014267879436418763	0.07187886293610819	0.04591844663642883	0.0	0.1596977672036133	0.0960295166755841	0.06598209832034369	0.07895581650756103	0.07303270465489567	0.07471292752191629	0.06992962722442095	0.09266195033985296	0.0	0.09323662881715317	0.06086597856173812	0.3481808453718566	0.0	0.0	0.07998929909042268	0.0	0.30051721062957015	0.09251279674280335	0.014232209737827715	0.0	0.0	0.0722517355397803	0.04889492529941968	0.07993442263105184	0.07498743453799633	0.0	0.11400927412163367	0.0	0.0	0.022543249509541643	0.13841700850127817	0.0	0.08924193676037308	0.08071226543898416	0.01651507044765472	0.0	0.06037144950799079	0.05042442121093806	0.0	0.05104963333648066	0.13135366506153023	0.25708935259497057	0.1530994420240006	0.04644074521615236	0.0	0.0	0.058899589798466205	0.0	0.0	0.09055239392318044	0.0	0.08267074794380778	0.0	0.06566467240624543	0.0	0.0	0.03851298514219863	0.0831441013693513
wf4su8ny_h4yj8bv7_AGGATCTAGCCTGCCA-1	0.13156386149965604	0.0967837821770406	0.03130016051364366	0.04598459362196471	0.0933056979746191	0.10842314453871436	0.06541114213886262	0.09733510722494541	0.10737051454214758	0.07134131490782451	0.07357118336065997	0.07656228496065907	0.08642955911385113	0.030205749306872903	0.04220914333273884	0.056942215088282504	0.10395169303676527	0.09143534262559211	0.08031003871888251	0.0772267685823422	0.05609253960499686	0.07582500451881291	0.16827180310326378	0.06807062600321027	0.0	0.07250226673458861	0.06715423497305763	0.05613410066684937	0.03288599118553943	0.06530138395096917	0.08341031304216347	0.11749847574253114	0.12178248526920966	0.14992155689165781	0.12227792036119861	0.07775183617880248	0.11306153023006955	0.040112902350322964	0.12161853459190122	0.09163414670063469	0.7202198550513157	0.07647421807857152	0.10315676832530765	0.06410334954807037	0.10348943870995458	0.10043249509541645	0.09326511503477795	0.04224341421962043	0.0479828785446763	0.1018753682670622	0.07363323657541794	0.09463171036204744	0.08131095529084885	0.0682492365592572	0.039246308909230254	0.06949296572561608	0.0	0.14794007490636704	0.05887364537483944	0.1010191677696113	0.04872236035487853	0.0	0.007649168697857836	0.0514006286442276	0.0	0.09639433758649146	0.12903573313798786	0.13412520064205458	0.08555863612043388	0.0	0.037169924149435055	0.06593406593406594	0.0	0.0	0.0	0.0	0.015420285083206432	0.6428953603913475	0.08340069147503018	0.15355987025601592	0.09004329004329005	0.07672552166934189	0.062259538214594394	0.11641511641511641	0.3962903513465311	0.11909604765582228	0.0485262986484286	0.059024821457649986	0.08594287058902625	0.24734388137277383	0.07833642592127864	0.07023410203570403	0.013455402968511583	0.09660833365958058	0.08867294260552687	0.07769423558897243	0.08712262550569894	0.03454015813566375	0.009144413638795661	0.43509898341359016	0.0	0.0	0.05099373550918495	0.05369672033476557	0.1781701444622793	0.16011329494475562	0.053194784714595475	0.6225459933325102	0.07973254352006917	0.052068660530022605	0.09687615755031485	0.0	0.06345639379347244	0.0	0.0	0.078733496628559	0.09454055988739891	0.0	0.0	0.08213977034201753	0.09502407704654896	0.0	0.00946618924147014	0.14472980203317282	0.0	0.08172476711802555	0.0694685696932888	0.05615142033616636	0.5025414660246121	0.16461565899768146	0.056581059390048156	0.12888651090898282	0.09692287233895802	0.09918724043924686	0.11251219893342772	0.0	0.10807086996177058	0.1031398034686607	0.06991260923845194	0.12571020917730388	0.04537225147532374	0.040746350763758585	0.031904563739769735	0.04992319508448541	0.03380228495892739	0.03212981964226453	0.05011988982026435	0.03695705044019651	0.0	0.01151462457642233	0.012205724986623864	0.055390768123124566	0.0	0.08591804118005203	0.04399361497594515	0.0	0.16335726100170292	0.10068466472165857	0.06475016516358743	0.07500398937418452	0.08357042536115569	0.09785364448285797	0.07597543691977177	0.13334522323286369	0.0	0.11131918435289222	0.05829014042044967	0.42108079186730873	0.0	0.0	0.1184055644729802	0.0	0.21187800963081863	0.09447701450345204	0.0	0.0	0.07034274383910867	0.07048563772272108	0.020619829608593654	0.11157070145834191	0.08987142695007863	0.053986088817549495	0.04793115748171928	0.0	0.0	0.0	0.1547309414818778	0.002318530408418049	0.09436823166284458	0.08002884812064016	0.045122168717674334	0.0	0.06233207132388862	0.05996305294058103	0.0	0.03468353633588267	0.12667201712145532	0.0	0.0	0.038643509417401606	0.0	0.0	0.08181737114321384	0.0	0.0	0.173727645637758	0.0	0.1040946878417482	0.07276618512573568	0.062454399533051215	0.10364595276312773	0.0	0.06788903979915216	0.09188879479952647
wf4su8ny_h4yj8bv7_AGGATCTCAATCAAGA-1	0.1254299472598028	0.04369538077403246	0.048287854467629746	0.04079538541597954	0.09336803337021511	0.08792899182144769	0.052320240599446385	0.08460390282318252	0.08185912519659481	0.03938241560568491	0.07124331579744972	0.05476010165128135	0.08748210436501694	0.02140789921688798	0.00047559598121395876	0.04948056001426788	0.03429386735967795	0.08118987665740665	0.06731504973621683	0.06697138555507201	0.037540419196501265	0.08071230915621931	0.10800275166246273	0.06108079186730872	0.04266987693953986	0.08427767258420558	0.07322241107998513	0.036924662986597766	0.02743073367421798	0.08222115546488118	0.09023157508109232	0.07500591038610376	0.06409640360831945	0.07403578456711193	0.13711136480468933	0.04095529938226567	0.06206955591225254	0.012957405727312908	0.09961368835692598	0.07691057868359177	0.7300452356632132	0.07267670016759786	0.026565008025682183	0.03555397628645763	0.10547364705744514	0.1756063848760478	0.04143258426966292	0.03535076952129166	0.10566078116639914	0.09028723137669234	0.055207566561575536	0.0657035848047084	0.07751870312485333	0.0851377469125692	0.03165806255693896	0.0	0.0	0.09020866773675762	0.054343469369112406	0.11333753390968057	0.06067520641215288	0.010914927768860353	0.0	0.034675325919327184	0.0	0.05334131367267913	0.07823873082903322	0.11905831995719636	0.08215380125492484	0.0	0.0	0.10256410256410256	0.009778417372373203	0.0	0.0	0.0	0.030854289281255574	0.2636245509439731	0.07355391545458739	0.12096996534626168	0.06737681793861569	0.03533440342429107	0.048577190599662506	0.0945380664481788	0.3818292610427442	0.09329836114482122	0.03673668783585735	0.05620303812780608	0.06729023275878973	0.04998853473973859	0.07604452538492555	0.060394094890126565	0.0	0.08053187335182402	0.08178965482336269	0.13060741741995438	0.09442706343931943	0.17900243742940372	0.05223989493652415	0.2487426431246656	0.0769573747101837	0.14851333791943744	0.034850410201533795	0.0517089913341324	0.1858614232209738	0.09891232363142476	0.01008138323336431	0.40786928427377867	0.0721657083886186	0.04225767353490353	0.06889739474009136	0.0	0.0003852327447833066	0.0	0.0	0.054906792459622066	0.07051401694725447	0.05879555317757565	0.0	0.07137712474791126	0.05792759051186017	0.0	0.0	0.1627429998216515	0.0	0.07929373996789728	0.06705161019767761	0.0392370793913796	0.5168539325842697	0.19059508947149398	0.0	0.29106474050294273	0.11352841065742908	0.0834416163469133	0.10164518722969595	0.0	0.09607947504553431	0.12642515670742582	0.0	0.09100019533406371	0.042732562157082245	0.028764346377892824	0.01541228226621485	0.04584994563247553	0.0	0.024564682934758317	0.048416661712541866	0.006673476336397685	0.0	0.04278134474763688	0.025347779561262707	0.05294238028665616	0.013990448447377287	0.07031523864873342	0.019681237220516443	0.0	0.1639933404491666	0.08926131755790437	0.042037907307899955	0.06313724385871045	0.06522572231139646	0.08071366835411779	0.05735503739191877	0.05982601113687256	0.0	0.06236252303668034	0.05472040974876053	0.4586677367576244	0.0	0.06304619225967541	0.11861958266452649	0.0	0.26784376672017124	0.0892681894003771	0.0	0.0	0.0	0.07988497641546394	0.0	0.08772687986171132	0.07221492614751042	0.0	0.0	0.0020955947922240057	0.13857677902621723	0.0	0.10328854804510235	0.0	0.08684086685897974	0.07911796090238292	0.034207240948813986	0.025682182985553772	0.04634177193104892	0.037518256619380214	0.0	0.03282661379158405	0.0	0.0	0.1043338683788122	0.024804467930335878	0.0	0.0	0.008204030675940789	0.0	0.0	0.09672973717917538	0.0	0.07761477555049544	0.0	0.0750036480373559	0.0	0.10259497057249867	0.05502736963411121	0.10169023815843245
wf4su8ny_h4yj8bv7_AGGATCTCAGGCAATG-1	0.2035848047084002	0.03364841567088758	0.16452648475120385	0.05446469799248005	0.0734259013957934	0.07649717190246885	0.05999777675166316	0.07743900285313983	0.10618102992612163	0.07098461792191404	0.06877883711775286	0.06944478176105767	0.07518709834624816	0.04613551242764726	0.03824584348928918	0.05636035313001605	0.07235853142755229	0.08447572092592089	0.06685191897225243	0.06331204082772215	0.042722218345081074	0.0750262677129578	0.20385232744783308	0.0774852862493312	0.07731407169609417	0.06735045158479189	0.07086246178412167	0.056072113690639316	0.020883321474077874	0.05311784835044312	0.07845473414664139	0.0924011099082957	0.08758728568361432	0.09530610949388325	0.12772422554312837	0.050075392772021984	0.13257998929909043	0.0078085622785183115	0.114926337668743	0.07678835269805273	0.792888759180894	0.05945902614265767	0.03860353130016051	0.05912865188960909	0.09661818061104537	0.28085428928125555	0.08610888175494917	0.02397003745318352	0.12697699304440876	0.12532255115102506	0.07421060950873037	0.1291718684977112	0.0971820938113073	0.058916878682987374	0.03734111318380981	0.015862524785194978	0.0	0.163135366506153	0.05775508339811671	0.09831050003285367	0.043142850148798595	0.018369894774389155	0.0	0.04006067497834503	0.0	0.07105676016359695	0.1052028684183122	0.15702514713750668	0.0	0.0	0.11418499984263368	0.11178334773840391	0.016051364365971106	0.0	0.0	0.0	0.053737772838896435	0.26102575861805394	0.07686026733469489	0.1460468137526684	0.0705238581643076	0.045350454788657034	0.05463884430176565	0.11915607421225399	0.5292640152190714	0.11477424758258373	0.03260287994044711	0.05268802196012748	0.08555853425551643	0.15890850722311398	0.07126064202233219	0.0652068857065466	0.038027861997899454	0.09798961429545151	0.09097219209578761	0.09802596378586917	0.10901974810912572	0.12888651090898282	0.0	0.3987158908507223	0.16653290529695025	0.13391423985324466	0.05239265650080257	0.052599760280933924	0.058654360620652754	0.14694668627252896	0.03151136267635381	0.5225748034736799	0.08300824765151478	0.050971271333573556	0.09201135942708977	0.05999197431781701	0.0070197966827180314	0.07482993197278912	0.04509669036153787	0.07189080490801963	0.09419289011659014	0.06179775280898876	0.03959336543606207	0.11211260649462897	0.0	0.0	0.003663003663003663	0.35420010700909577	0.0	0.08605726358535347	0.06774427718247943	0.05613539362827407	0.6849585339753879	0.0582010582010582	0.05644729802033173	0.17311693716188098	0.09995032114684028	0.09745471222196744	0.09986308217242953	0.0	0.10284100832508587	0.10443391753339684	0.0	0.09896855121574223	0.03751043930985056	0.03720952431191393	0.05979628638804669	0.09211412002278258	0.006420545746388443	0.03038922865405585	0.036811128945960406	0.054720560338537866	0.0	0.07763732833957553	0.10741037988228999	0.03312350674231273	0.020827140677327945	0.05192247375509677	0.0521347426564453	0.0	0.1927798735989006	0.10581596959326449	0.07462012374889337	0.09459979536857124	0.07141887372926699	0.08189179734123554	0.0788293531667749	0.07756177793630978	0.0	0.082010582010582	0.055251314008749566	0.46441947565543074	0.0	0.0	0.07495987158908507	0.0	0.2282147315855181	0.08566879254255329	0.0	0.0	0.05954741447140654	0.06704388492268705	0.0102070214429765	0.14175275411230467	0.05903335116818263	0.048314606741573035	0.033128232566434816	0.009140360263955769	0.03834492598537542	0.05485999643303014	0.1643716683510691	0.0	0.08930259736382287	0.06942492183398677	0.04233993222757268	0.0	0.05286118477679298	0.04364958859340882	0.0	0.13055109684323168	0.14807383627608348	0.0	0.033554995031720554	0.029259172422914374	0.0	0.0	0.07472801854824326	0.14807383627608348	0.0	0.13299933524652627	0.0	0.047982657337243176	0.0	0.02548762099323897	0.0	0.0	0.06900028810141169	0.07887426992974193
wf4su8ny_h4yj8bv7_AGGATCTCATTCCTCG-1	0.1374398073836276	0.03257832471315617	0.3832263242375602	0.025938711639804452	0.08379435552992878	0.0713712451272644	0.0514871332556418	0.07228608319237698	0.08481846902523779	0.04260803028472474	0.07227920979393901	0.048513979259076086	0.11532674639908873	0.011077873437424	0.01531815389493292	0.04769261637239165	0.06420545746388442	0.07483381850169128	0.052385554922706065	0.052477000578180014	0.05867471561169656	0.09294645984251543	0.2496369334250554	0.07759443552701979	0.07624398073836276	0.10661421939427726	0.11686153635017382	0.030624828720197315	0.02383434550699696	0.1507178110139362	0.13423281973509896	0.13118568566700262	0.06814843592915588	0.08063770166226841	0.12199275351952153	0.05233717593268155	0.0648004280363831	0.012996177138824916	0.08858773314661787	0.07238772635123526	0.8835546475995915	0.06180676344713459	0.12241840556447298	0.038576370594553974	0.09757403740631822	0.09880506509719993	0.04106474050294275	0.028993170301828596	0.09296950240770466	0.0688515485841613	0.047591931593542684	0.11127756970453599	0.06089756225770419	0.07027658575468711	0.021492198458490593	0.0056337141598212315	0.0	0.08373461744248262	0.045532929532459736	0.09073479579097557	0.046218487394957986	0.019529159978598182	0.0	0.04517029088137453	0.0	0.08116367857369572	0.12014823273401058	0.1442482611021937	0.13906318400700424	0.0	0.07937557045290027	0.09260402518829484	0.0	0.0	0.024986623863028357	0.0	0.002002990767035711	0.4200871359779867	0.0566105148042471	0.11087136064549631	0.06123352303127584	0.037667201712145534	0.04702802815162366	0.0842782078737135	0.3460852505796326	0.08615216320492759	0.03923511759369112	0.04637215902482146	0.06465814515699803	0.0	0.06422766892668301	0.047921338131576965	0.006024215762043477	0.06964123845461198	0.07379289401761312	0.14570133198163948	0.07622153385101008	0.11729385886689257	0.11162994309061725	0.09876939539860888	0.08172819689673622	0.08147978292440572	0.030503165685749956	0.07638416732671185	0.231474050294275	0.09147032742538361	0.012137084283743065	0.6830061324443347	0.07349669613558019	0.03394263002151101	0.03719800798452484	0.0	0.053632958801498126	0.0	0.0	0.06657634706289484	0.08242994088150024	0.01141430354913501	0.010861423220973783	0.0820986129974894	0.013554485464597824	0.0	0.0	0.1947565543071161	0.0	0.1210437502572334	0.06492878110855639	0.05186735803418867	0.4544876939539861	0.13251293026573926	0.05574505082932049	0.08798525652458236	0.1026126736069919	0.06293153965706133	0.0953343413300382	0.0	0.11593991966001048	0.0907054335390866	0.02738923284669673	0.11176080919259089	0.02952226954051242	0.03257497544568284	0.024656679151061175	0.054074112428588686	0.0	0.022397410108973188	0.07566335731129739	0.009368159929957683	0.0	0.023620028535758873	0.03163456393793473	0.11824998212405659	0.03362859917167033	0.11138459161270087	0.035515031225786975	0.0	0.14261324902972083	0.08394304121196214	0.05630779970699315	0.062153511118620525	0.05203283841626538	0.052571305099394984	0.0675801240815393	0.08963002595961397	0.0	0.0693676555099776	0.0712546402357513	0.3563402889245586	0.0	0.04788657035848047	0.08469769930444088	0.0	0.23945068664169789	0.0679622206390217	0.0	0.0	0.10707204230006609	0.10959701449100161	0.0	0.08415991000260663	0.046176046176046176	0.0	0.014044943820224719	0.0	0.09149277688603531	0.023113964686998396	0.10745620553672988	0.0	0.07599304488268571	0.09133306933725902	0.0386302835741038	0.0	0.050941272942982764	0.02813869246453516	0.0	0.06798224907940704	0.0	0.29106474050294273	0.0	0.017719624145580464	0.06307591700850128	0.0	0.005930087390761548	0.09069020866773676	0.0	0.13058352384195082	0.0	0.09478323745373654	0.0	0.0	0.0	0.0029427501337613697	0.04224801415812652	0.08999436868144291
wf4su8ny_h4yj8bv7_AGGATCTGTGGTCTTA-1	0.10896774440113124	0.08043517032281078	0.0	0.03232261043558565	0.07306747287111638	0.08468527860582435	0.06888405149140873	0.09148885234707053	0.09118680534138897	0.05955113711547202	0.06978283162326436	0.059423166512482306	0.06894693823477575	0.06795077581594436	0.01720072132057151	0.05271312644908151	0.028765064078065682	0.08367667937273726	0.06601051680790716	0.06845214090574839	0.04796799032265569	0.0716749087109641	0.26939539860888173	0.049697164258962014	0.036026395576957373	0.06875654789938582	0.06110460463662808	0.044560479713946416	0.037519374713860985	0.05615643996406361	0.06528106435438764	0.11569425261612354	0.09279119935385591	0.0877973356548866	0.09976309216229903	0.1202879517486259	0.06360620652755485	0.01664068982095362	0.10306368582481774	0.07794630892249695	0.6523663602315287	0.07697259958153353	0.0462011771000535	0.02886794995895262	0.09225714500513565	0.11296147672552168	0.03708533975387908	0.041947565543071164	0.07884430176565008	0.09416800428036383	0.07438322615889593	0.075536531716307	0.07574742098692423	0.06419089840323502	0.04862768065015256	0.0	0.0	0.12830390583199572	0.056002669634584445	0.08911499253752359	0.04823977031511731	0.0259318708756911	0.0	0.039087056415140556	0.0	0.14453936211696639	0.1267662784893763	0.13964686998394862	0.15671968480957246	0.04915730337078652	0.06392219809272023	0.12223731324854921	0.043080385970738544	0.0	0.0	0.0	0.04251553689755937	0.40823970037453183	0.07118514189576515	0.11627756196196269	0.10391069604552751	0.03054039593365436	0.08280199201547517	0.0821505147347844	0.26655668509601094	0.10083405976245638	0.05843859771558843	0.06802056435666597	0.06532373052756604	0.0	0.07657007725469185	0.06058582679364614	0.04258565681786656	0.08544063956505721	0.05674374213700056	0.12621441243558335	0.07985866556566525	0.18447179121336424	0.0	0.24184055644729802	0.04458712323880863	0.12611786287548726	0.0663623595505618	0.060468316662811536	0.2954119850187266	0.11891105149532116	0.0	0.4846277318187431	0.07782758283680119	0.05348816894333978	0.04784952874840515	0.015917602996254682	0.06728731942215088	0.12237254452342734	0.015134143545058473	0.0666728843205495	0.09031435934708348	0.0	0.05933654360620653	0.08940404165123267	0.0	0.0	0.0	0.0	0.15270197966827181	0.09700511722983633	0.07409888218876982	0.04631225451398392	0.36075441412520065	0.12698412698412698	0.08788121990369181	0.15831401224659652	0.08696392682549553	0.08986216209330174	0.09907500261313314	0.0	0.10398040569199678	0.07926503021049472	0.09299599989808657	0.11563564252167784	0.04043838191190901	0.04855600519471385	0.0149812734082397	0.05031153454495245	0.0	0.04673182030599183	0.0556625646513287	0.01799698428911912	0.0	0.015226502586053148	0.10804574638844301	0.04159547109891438	0.0	0.07541950333019685	0.058231152967504314	0.0	0.10875328971490496	0.08526656369564999	0.08042470291690369	0.05676550927881502	0.07285747726056716	0.07647137506688069	0.07825652775905799	0.10907001169173454	0.0	0.09110635515129897	0.07720225878642409	0.23127340823970038	0.0	0.0	0.16538255751738898	0.0	0.12027822364901017	0.08043707779332367	0.0	0.0	0.03496679570704686	0.060800195213245846	0.0007614108737704243	0.08429024159361238	0.027433240916386985	0.0	0.09269662921348315	0.0	0.1445514535402176	0.04633493846976993	0.12138596595525435	0.0	0.07668519184626707	0.07067008652420954	0.08107722489744962	0.0	0.06209435410705562	0.04634469943458708	0.0	0.07317533755075063	0.0	0.0	0.30902698157914854	0.05083533223919539	0.0	0.0	0.037408596397360445	0.0	0.0	0.02926536634401803	0.0	0.08730780876064388	0.0	0.0	0.0	0.0	0.06458616290076964	0.09441656871542743
wf4su8ny_h4yj8bv7_AGGATCTTCCATCTCG-1	0.09302147825422304	0.07229058914452173	0.0	0.04662225056253069	0.06881308212168909	0.045211342964151954	0.0646452208711713	0.11964611123974878	0.10353979937008716	0.05137203687403035	0.07282061749815208	0.06286821174848005	0.08353727752931217	0.0666131621187801	0.01083962507183481	0.04551007668985197	0.07373436265892125	0.09424055281987105	0.06640532859271532	0.06747777315903436	0.09376672017121455	0.07553156340108623	0.260643583276007	0.046925628678437664	0.019127875869448904	0.06901766290853285	0.0717266946893259	0.03847107491941693	0.01855008191160166	0.0649863571736931	0.0858863179234395	0.12582278796023244	0.07624568470485596	0.10654659883378223	0.13035415051277577	0.1334695267279537	0.07886570358480471	0.009615310054977861	0.1183463351586531	0.10306693958894762	0.7272240867746486	0.07429364364728261	0.04622792937399679	0.031044890724108497	0.10771988611732727	0.29275905118601747	0.051865971107544144	0.029207188493374878	0.08423756019261637	0.09387000426681838	0.07236407430849175	0.09207538196302241	0.10721091117306375	0.084173209144546	0.04904342544791983	0.05344160135964498	0.10477973961120028	0.17426431246655966	0.05948885446203694	0.13046720265082182	0.06609210475700893	0.0	0.0	0.039236212315898515	0.0	0.08241967516391435	0.07162427598292163	0.11456393793472446	0.21114840215963812	0.0	0.032354514839643723	0.05885500267522739	0.028191361782992932	0.0	0.0	0.0	0.03431150622161858	0.31560039746235574	0.08418812798428887	0.12888900199778588	0.08518896833503575	0.07952915997859818	0.059982713915298184	0.09468595985449918	0.5540098686166102	0.1086220015051715	0.07910065833856747	0.06007164956847419	0.07200647657145098	0.0	0.08630031008276814	0.06974735321235312	0.027822364901016586	0.09544287812306447	0.06339565890127688	0.1222438117766326	0.09451758695224995	0.15700612329825814	0.0	0.2036383092562868	0.07205279115391475	0.13918825957349232	0.05798834046727305	0.042859712944595924	0.06875334403424291	0.12567956388181106	0.09177437976964885	0.5012141416635799	0.08018973408405349	0.04473635361046505	0.08955838169321316	0.0	0.08297485286249331	0.029427501337613696	0.0849193610028281	0.053707439750115764	0.06730740375585824	0.0	0.0	0.08155327818249167	0.0	0.024216623630399888	0.05502736963411121	0.0	0.0	0.0733862891166262	0.06701459083481555	0.03902010242299167	0.6729534510433387	0.09458415076392604	0.09834804708400215	0.24623981927352714	0.10234561068663679	0.16484496420290962	0.11373959533175407	0.0	0.08199502657207727	0.09059885943963773	0.06756860047389743	0.07266851809387925	0.05116890655262893	0.07104549896130842	0.045786021441452156	0.07021177445244137	0.0	0.041076592776208766	0.04694528664566118	0.030624057590349724	0.0	0.05758426966292135	0.21431915462814338	0.04594240740877721	0.011790817034262727	0.09092717385288095	0.05060064960293409	0.0	0.156812867164775	0.09553043533857611	0.05365189675433924	0.07442576478649808	0.06972211075441412	0.11305408075070997	0.06393385040781902	0.07405425757485683	0.0	0.08049461982046252	0.05608121427163414	0.48020331728196897	0.0	0.11075441412520064	0.1451578384162654	0.0	0.29859104690565363	0.09557428691599214	0.0	0.0	0.11034526170018569	0.06790309184648896	0.023562579742355025	0.06454157577753084	0.018532029767984824	0.024665596575708937	0.13046192259675407	0.06625646513286963	0.14241127162475478	0.05628678437667202	0.12833412599330202	0.066167290886392	0.08862774815044398	0.07310625640467576	0.062136614945603706	0.12359550561797752	0.056199403307976833	0.06393974231052883	0.0	0.11034526170018569	0.0	0.0	0.1232133302759306	0.03834893381667779	0.0	0.0	0.09657570893525949	0.0	0.0	0.0943787797720382	0.0	0.07278415822967692	0.0	0.0	0.0	0.0	0.05155986335761616	0.10975945422552517
wf4su8ny_h4yj8bv7_AGGATCTTCTGAACGT-1	0.15523962393946342	0.07645205398014386	0.02126805778491172	0.03247652762813606	0.08166975746336497	0.07943514484445463	0.05995196806340411	0.07755019812380874	0.09475930643212085	0.05219474121250127	0.06944174565325253	0.060310002553793415	0.08198950963890148	0.029232939345298897	0.022392644115490558	0.05531924380238987	0.02135086244235522	0.07964116686264848	0.07094458539728565	0.07100003279406303	0.06038453485937609	0.06781735251203176	0.11472903768248872	0.07179882289994649	0.07504012841091492	0.0635278399861593	0.06677636489916201	0.049628730637226115	0.03360857837864672	0.05361622404571055	0.08343075444008254	0.08644095213209402	0.07028180197864589	0.08435581431201312	0.12036138936337218	0.053066783403862054	0.09552487961476726	0.015469793193290995	0.11540551162898229	0.07492403826802342	0.7371953888807822	0.06463423955496148	0.016693418940609953	0.031498249870322945	0.10107843883883415	0.22431781701444622	0.09329855537720706	0.012381581846221635	0.06598180845371857	0.11314518696114487	0.06631587788793938	0.0939420961892872	0.1021636488224306	0.10367143111926419	0.048667447543852035	0.021433292418090832	0.0769573747101837	0.1274478330658106	0.07447012787027664	0.12855054302422725	0.06204079634350619	0.006206527554842162	0.0	0.038604694442505874	0.0	0.08306807773576008	0.0981970044635002	0.21712145532370253	0.18434748771827422	0.0	0.013313190444717213	0.0	0.004870758842087784	0.0	0.0	0.0	0.014254160321576052	0.37162730260643584	0.07989894956557304	0.13669654559369143	0.08471715550367236	0.0	0.04976252212207268	0.09738682210592323	0.5142976041852446	0.09534531151507994	0.0559099262567753	0.0628818014748645	0.07770877278495374	0.0993655889322021	0.07465236821661478	0.06743842394629644	0.009353387630541188	0.08559021137809847	0.11513600277645221	0.15015065754273324	0.09907688095716471	0.24184055644729802	0.0	0.25173889780631353	0.0780274656679151	0.13888251929985476	0.051197164258962015	0.05487428767689795	0.07477260567148207	0.160262958015767	0.09211230322998508	0.48931966909495	0.07860447549806439	0.05277841473668119	0.09391282874428941	0.0	0.018705189941144996	0.0019108767102346557	0.0	0.069487190814889	0.0723650840006763	0.016735033588966174	0.19138576779026217	0.07879573609910688	0.03295880149812734	0.0	0.020619829608593654	0.14811842339932227	0.0	0.07183328531643138	0.06172573857967116	0.04058825414906811	0.6763643659711075	0.1837583972415433	0.04353932584269663	0.14380833481957078	0.10085432545368969	0.12945552752936382	0.11055778232445695	0.0	0.10071745994782613	0.09917916193608164	0.0	0.09451196208820607	0.032175779221676644	0.053959210946075954	0.04637556229316529	0.06396382402181605	0.0	0.04908872950403316	0.04879218437270872	0.016265382557517388	0.06964508649901908	0.05974674514000357	0.18974050294275013	0.034785353068374866	0.02177833263975586	0.07554865223888858	0.040252736835328096	0.0	0.16575763254597453	0.09607494506529911	0.05444661441820749	0.05620418086414538	0.06117308721241305	0.0908918796559246	0.06049894011983385	0.08342746170461526	0.0	0.062382339535897585	0.047389624093280125	0.5533707865168539	0.0	0.0	0.14392723381487427	0.0	0.4593900481540931	0.08844702334457787	0.008239700374531835	0.0	0.13382431624335128	0.06798368447092061	0.043976622628308024	0.0844411518568822	0.01764028730320865	0.0	0.10263955769573747	0.07379168896022828	0.0888175494917068	0.047654717317638665	0.12483279828785447	0.0	0.08997199660111056	0.07841464311660465	0.11917246299268772	0.0	0.059063641333426384	0.04001995575029283	0.0	0.13014194441821672	0.0	0.0	0.10570969961018115	0.029403454349799508	0.027079246180369776	0.0	0.08119315141787052	0.0	0.0	0.11736952186390388	0.0	0.084762540733275	0.0	0.0	0.0	0.0	0.04493867555665308	0.09226936520575378
wf4su8ny_h4yj8bv7_AGGCATTAGGGTACAC-1	0.14858021860429566	0.0	0.2252541466024612	0.015626259738927124	0.11525814645701195	0.07923450278988	0.06924258082484956	0.08892743658272077	0.0928639826972282	0.0577964180718802	0.07010147307607852	0.06164798423271755	0.07894542812115449	0.03846247385573228	0.038126944493985696	0.0576756732655609	0.07452419169915157	0.08406864300979708	0.06879865030463073	0.06599731325036731	0.04587433410100728	0.06856921085975543	0.30363830925628676	0.06236276083467095	0.0485553772070626	0.07446743751662005	0.06512671861336983	0.04357195056701771	0.024816181540379387	0.05400292358183779	0.07553810357688773	0.1224756429877935	0.07806892885258304	0.0934561217364493	0.11927937671493521	0.05391799212023931	0.09308935259497057	0.01581098161459666	0.10883716782593188	0.09344888352207185	0.6381146942944695	0.07922836623459104	0.07380952380952381	0.05573866908458211	0.10124710509152401	0.21201177100053503	0.0	0.03434991974317817	0.07948635634028893	0.0917501405340973	0.057822609606612604	0.1129778253373759	0.08955065566538067	0.07367248665116127	0.04057669226208552	0.08161017215875115	0.009942928482254325	0.2565008025682183	0.06013202759865251	0.0993436306121108	0.060257311413953844	0.016497235598359195	0.0	0.04692868842700734	0.0	0.08530801389304532	0.1298400968109135	0.16284644194756553	0.0896930784571234	0.0	0.07799074686054197	0.15656253858501049	0.027969963653807127	0.0	0.0	0.0	0.035765732394945876	0.2518535504089276	0.07236306464413012	0.12642100626118338	0.06835935599980544	0.016843231674692347	0.054263489319669095	0.09034775326910158	0.4684917662445752	0.09880057617094937	0.06906506618279945	0.06710633447321283	0.06995481526924553	0.08453718566078117	0.07510376246058585	0.06648616519027283	0.0	0.09395117534333758	0.0891501453299206	0.11537270141646251	0.08411400663691902	0.16211878009630817	0.03808550999562235	0.17827715355805243	0.0769573747101837	0.13834747382098908	0.04418583912965936	0.04196835988700961	0.21060727661851258	0.1419217486633217	0.024020725972233956	0.7966004033419763	0.07748220518248695	0.04683285834397965	0.08019920154751616	0.0	0.023691813804173355	0.023236260796453412	0.0	0.07429114655173824	0.08990593885842814	0.04565721419654004	0.0	0.08474297238342182	0.06370608168360978	0.0	0.011565213812404824	0.0599250936329588	0.0	0.08247108696546898	0.06330368892166645	0.04353840122493361	0.6115569823434992	0.17240354319006004	0.0	0.23482551572439214	0.09394637148489007	0.11900940151341435	0.09962971127207321	0.0	0.11440686188896004	0.07751851996850627	0.035211088180590586	0.10479672518195793	0.0398835930574394	0.028824633192412904	0.024765669896756038	0.04282952760662076	0.0	0.046975638498892656	0.045306462160394745	0.08528624933119315	0.10700909577314072	0.029293739967897272	0.04992643124665597	0.03101291259526645	0.0	0.08154081566760761	0.050158848564368634	0.0	0.14159965018346357	0.0914357810822725	0.07386405496837434	0.059709198088855095	0.06094201444622793	0.07733053463390542	0.06671322787627788	0.0905019519251729	0.0	0.052404732180013076	0.054303803129767576	0.22659176029962547	0.0	0.0	0.15462814339218833	0.0	0.19457820581416088	0.0883397281282278	0.0	0.0	0.06870613413904887	0.06357795433532352	0.006646911141293164	0.13042762480964729	0.060719555101577574	0.0	0.0005350454788657035	0.07646691635455681	0.10620652755484217	0.0	0.12260839625071834	0.0	0.08312990705184255	0.07562857767580677	0.034028892455858745	0.0	0.045995737083304254	0.03173940393041517	0.0	0.14134642621093382	0.0	0.0	0.24077046548956663	0.02280255619480465	0.03715593603234053	0.0	0.1647940074906367	0.0	0.0	0.08734212104998622	0.0	0.07750278928747703	0.0	0.04654895666131621	0.0	0.17054574638844303	0.050309709017574186	0.09025838062377034
wf4su8ny_h4yj8bv7_AGGCATTCAGTAGGAC-1	0.17052663762134068	0.15135842102134237	0.1512841091492777	0.03163364776416954	0.09314466486932943	0.0920373767484522	0.06649894578938753	0.09777988830762106	0.09077762910906428	0.07110351691721753	0.06989637967286674	0.061652400013836116	0.07944695932905219	0.02843645118926018	0.03206309573350772	0.06787274835027644	0.06654946622843894	0.07242863289330628	0.07230233521462227	0.06823410470287544	0.0614662572405611	0.068164208026764	0.3193457158144157	0.08178491171749598	0.07468343142500446	0.07302249433716836	0.06620654610061266	0.056055801328478774	0.024523837103473382	0.05951005835496017	0.08125747692798885	0.059340276481640475	0.06869029727399441	0.05542254989979233	0.13363166172154936	0.06833989980057396	0.08634349919743178	0.03553012150960368	0.1156303738492669	0.08038346562210082	0.6908896347098594	0.06436516325722762	0.07193686463349384	0.0591817480058324	0.09985737815999031	0.19011949349028	0.0263509898341359	0.015900292701350204	0.15927233814874264	0.10145545915706633	0.0649898381041004	0.13957553058676656	0.08333286399519398	0.07325027389232847	0.045186036759070465	0.0639851446196456	0.024032459425717852	0.11647940074906367	0.05793405331439235	0.10312238930659984	0.042822871970261266	0.016818262885678618	0.00921467213602045	0.04650585197439992	0.0	0.0784748483282096	0.11377436880792585	0.14932049224184055	0.044214212753538595	0.0	0.10615931765964813	0.17471292752191628	0.03605099536908913	0.0	0.030444087747458534	0.0	0.014487385273902129	0.3685698998700604	0.0795980783023339	0.13387286277204458	0.09221752030740794	0.028186195826645263	0.05393258426966292	0.10441405947023924	0.4091165804648951	0.1038614952164448	0.06177681624677228	0.06053690650661828	0.07326649466775356	0.269739356416724	0.06827839489222336	0.06700840914599003	0.025166954005905316	0.08563337639796943	0.0702066432403511	0.10416490664864408	0.08623063771974951	0.18292610427441888	0.17641908653144608	0.21096843231674692	0.07860709827001962	0.0	0.04107867397895488	0.047334585666855916	0.0981808453718566	0.17101624966793505	0.029821745374672637	0.6324237560192616	0.07720640000530075	0.02652296873805702	0.04095155780549039	0.07049224184055644	0.04380952380952381	0.07758159443552702	0.0	0.0549836950208046	0.08004895190372988	0.021936864633493848	0.0	0.10689591307568835	0.0	0.0	0.09326254270074495	0.45113251293026574	0.0	0.07806450727799043	0.05672465402802482	0.048260115934739244	0.4979601391118245	0.20343618096427085	0.06711476725521669	0.37393734022947506	0.10011530423193568	0.07042217636118117	0.10402236221026563	0.0	0.12347352633782162	0.08821942954582034	0.016484496420290963	0.09818296856820131	0.036910240691491986	0.027234568459445812	0.019127875869448904	0.0422858523619669	0.05098668680955528	0.02882472858294221	0.03872738442026832	0.04094557128264993	0.0	0.03340690208667737	0.031734884965222046	0.026160518574954446	0.015298337395715672	0.08451700614379809	0.058206731804568534	0.0	0.15621915680091691	0.09198449714137652	0.056836806297835545	0.04634432523255705	0.06610988496522205	0.09232415524550357	0.07302860246937784	0.10427441888116046	0.0	0.052810970413966665	0.041606826053898795	0.2530765115034778	0.0	0.08917424647761726	0.16035313001605137	0.0	0.20278223649010166	0.08726963717049639	0.0	0.0	0.043684889686211564	0.06626124099209521	0.05869037329711487	0.07081121126064946	0.045641000697180474	0.00893525949705725	0.0	0.012172284644194757	0.0	0.026324237560192615	0.13618022115213127	0.03397538790797218	0.09517530203530541	0.07350149480219943	0.08985197075084715	0.0	0.04506522320701607	0.034953291975763884	0.0	0.09064299877254273	0.0	0.27153558052434457	0.0	0.0175332599900205	0.014773200166458594	0.0	0.06532013554485465	0.00227394328517924	0.017478152309612985	0.0405986023963552	0.0	0.07733964880554899	0.0	0.08059730531640644	0.0	0.0	0.05109169856360868	0.08348394652915576
wf4su8ny_h4yj8bv7_AGGCATTCATCACGGC-1	0.2315122678284797	0.11979073776826586	0.15155163188871054	0.011587765782009278	0.06001340211005314	0.09952323626079645	0.05624390744446155	0.08260892884941674	0.10119563642486011	0.06594291697589993	0.06924027518391912	0.06946023699497263	0.07709130036554213	0.04463373704946739	0.050076293521986406	0.04872034956304619	0.06346658513592703	0.09016675080282012	0.057576359044282203	0.058002947920368926	0.05805825016865564	0.07010876253040901	0.3310784988152564	0.05885286249331193	0.06469591581951133	0.07019348141598024	0.060947429231658	0.042865625285466336	0.025726310447728263	0.04348952994337852	0.07628048323464681	0.09752759217091592	0.08685458009153708	0.06105866456275902	0.12630125254051228	0.08492630964541077	0.07018512573568754	0.03363032234551531	0.10831973701303706	0.08314017700678869	0.7912349822462182	0.0655464889893109	0.15219368646334938	0.059296108871544156	0.09808918954278997	0.21812020688425182	0.053136704119850185	0.04748685991250433	0.01902621722846442	0.07552268525103115	0.06509301127431431	0.15062124725046072	0.07635568321552946	0.05688588972239511	0.03962228681329805	0.07286060491612376	0.0	0.18298555377207062	0.046487435752596465	0.09231001192118873	0.05163538573981403	0.023506331371499913	0.0	0.04489729453090469	0.0	0.10218461789591099	0.117444278065649	0.1596361690743713	0.15175835400554502	0.0	0.1511975576747553	0.09466189241470141	0.07047840445748234	0.03841626538255752	0.03841626538255752	0.0	0.015694667380060638	0.2062982496369334	0.07285991357590492	0.12162013952386407	0.07605428279585583	0.047426431246655965	0.052281351607194305	0.09430538082223476	0.379317519766958	0.10259251029561134	0.05567962407239398	0.06314932421429735	0.06712719795842333	0.09447374455400137	0.06900582029887672	0.05910666898257858	0.009769534114103402	0.08525693727118776	0.06792185443870837	0.07054152234518882	0.08835536440129736	0.13399916770703288	0.08682328907048008	0.22231139646869985	0.08021223470661673	0.0	0.04807606563224541	0.04783400038784956	0.325374531835206	0.1421350185395129	0.0	0.5484216158373462	0.07798080793523797	0.05082386084449831	0.08211713380252707	0.0945692883895131	0.040428036383092565	0.0	0.11312390124589161	0.07298053056222317	0.08668907855799754	0.0	0.03344034242910648	0.0721385356216817	0.05179240235420011	0.012050154697931933	0.0	0.5784733369003032	0.0	0.07898094414948348	0.06949141758130523	0.0472652272217332	0.37663857677902624	0.1794780334106177	0.09487025147137507	0.061054634088341955	0.09146003776769977	0.1174297434329537	0.10453774450905697	0.0	0.11093599691725092	0.10035582699326191	0.03419195393513211	0.1150496403305392	0.035236002440281224	0.03187162927628191	0.04904088143788518	0.06983206475776248	0.0	0.026630364846834766	0.05004161464835622	0.052677659419232456	0.0	0.0	0.010500267522739432	0.04036757870962811	0.03788914650337871	0.0805820003320972	0.048051968234727335	0.0	0.15364116102152947	0.09267917293410191	0.07517087033661969	0.06538631222250382	0.0650936329588015	0.06669650574144956	0.06759850350638583	0.06810930780968234	0.0	0.10799001248439451	0.05521569952641021	0.1884697699304441	0.0	0.0	0.1521669341894061	0.0	0.23370786516853934	0.07165889849300291	0.0	0.0	0.09637113272275202	0.06486027253739161	0.05161131003827633	0.12026862026862027	0.04628954067156314	0.11000535045478865	0.01400035669698591	0.07454967005528804	0.0469948278937043	0.0	0.12996774864752392	0.0	0.07796972751541277	0.07112930870310417	0.02489744961655074	0.0	0.048691319468676574	0.05195725420444522	0.0	0.07578761841815378	0.0	0.0	0.06840938622640068	0.01929770772088661	0.03730455977646989	0.0	0.12475477082218656	0.0821294810058855	0.0	0.07652771697715519	0.0	0.08729536584253073	0.08257535223827359	0.0	0.10074142016357104	0.0	0.058489731242540234	0.08648286941660382
wf4su8ny_h4yj8bv7_AGGCATTGTACCTTCC-1	0.14507375984101506	0.07591700850127817	0.0	0.018689944809692386	0.0680858358397357	0.07696533669647634	0.04191556053954084	0.07611120050338753	0.09278020477428932	0.04921651315272192	0.070025214736151	0.05291062532612383	0.11251213906608738	0.02079381292864439	0.04543923270515031	0.03485598359193865	0.048077658029503936	0.08130272994108453	0.054132363347658745	0.05347973075778807	0.057941935934119615	0.09299649358148265	0.20545746388443017	0.07771214553237026	0.061663991439272335	0.11335835552009944	0.11281855838162189	0.04944440094481202	0.0	0.15662331298160342	0.13439732431835238	0.08878022073736733	0.07045901449393899	0.07727779742634056	0.12990637180987477	0.03978792742837687	0.08760192616372392	0.015198393312706943	0.09461965532502362	0.07979344299311313	0.8664818327739676	0.057930324774469945	0.0	0.039295210321884995	0.09759978891088954	0.2319199215266631	0.03838951310861423	0.016750070814842793	0.08706260032102729	0.1105783232081056	0.05224133791792574	0.07195767195767196	0.06906780058761135	0.04814681356758862	0.024192732057900596	0.021748025052717716	0.0	0.09379347244515784	0.03218475661023522	0.08419339547370298	0.0549278388009386	0.027358658819332977	0.0	0.04692389901734998	0.0	0.05894115406589221	0.09652004984182044	0.12038523274478331	0.07928401186828153	0.0	0.011267428319642463	0.027698892867432195	0.006605044187376617	0.0	0.0	0.0	0.044230426252898164	0.3052052281586792	0.061672732572164296	0.1280043288390725	0.06431733060946544	0.037517388978063136	0.04233444458163559	0.0872603962491603	0.4281255573390405	0.08728855215035969	0.02458417661153372	0.0573312862028055	0.07068258917191207	0.1504242146296721	0.06326469453954474	0.05160323075531023	0.011374670550700513	0.07914758120293884	0.0436857403149538	0.08901467151023626	0.08069324819707337	0.008025682182985553	0.0	0.31514178705189944	0.07918673087212413	0.07330123060460139	0.024542424647761726	0.07023172843054105	0.12312734082397003	0.11479531704250806	0.0	0.5689591307568835	0.06835992824095931	0.03805920442013081	0.0692842737786558	0.07142857142857142	0.010508293204922418	0.0	0.0	0.04918491466270046	0.0702249020852135	0.027584566910409607	0.0	0.10096925546363748	0.02443374353486713	0.0	0.01728608470181504	0.24870697342607456	0.0	0.13177484188720143	0.060493398695645885	0.04859174550574126	0.45803237025147137	0.12133642470721122	0.10680845371856608	0.14113310742524227	0.11008565325852629	0.08165813141736095	0.09631905269007827	0.0	0.09706362605588315	0.07785346713820268	0.04369538077403246	0.0915692119544447	0.023869741105115708	0.041128167255719085	0.04746051562530963	0.08180154990593555	0.0	0.015008364318562015	0.06812317935913441	0.03208327253271073	0.0	0.011057606563224541	0.0	0.1173968681347131	0.04686602064879218	0.10588019593734432	0.03844113056663758	0.0	0.16927806883889698	0.09089947370369249	0.056804196302509644	0.06730121183107582	0.05878243713215623	0.06550808741819977	0.062171467780868246	0.05746784773002001	0.0	0.06830747280185483	0.0389713543607863	0.3604868913857678	0.0	0.11913679329409667	0.12985553772070627	0.0	0.159693240592117	0.07442139266329617	0.0	0.0	0.13026783747206747	0.11303496152821525	0.0	0.09629446708098394	0.025179564505407204	0.0222043873729267	0.0	0.03433208489388265	0.12252541466024612	0.0	0.1277990805144363	0.0	0.0776486528369969	0.08687838748779522	0.056179775280898875	0.0	0.04280727312908554	0.04686347663875754	0.0	0.0882510307493784	0.044542536115569825	0.1720171214553237	0.03638309256286784	0.017049314360259946	0.0	0.0	0.043784555020510076	0.0	0.0	0.10558230782949884	0.0	0.07272194363911114	0.0	0.0	0.0	0.0	0.031109807795201054	0.0749660505919906
wf4su8ny_h4yj8bv7_AGGCCACAGACAAGCC-1	0.18988381869601773	0.08536947862790559	0.0	0.039087637517682156	0.10705584731983772	0.07814530306504625	0.06300099435392648	0.10715953643345748	0.11173870353866615	0.0758268753919352	0.07439191043047082	0.071460585841681	0.0821306638625079	0.018404348460528235	0.046053544180885	0.05815052612805422	0.03862518790287651	0.07984067534629333	0.07494304354579817	0.068139267817886	0.06109405169004583	0.07658565257743623	0.29759993885194524	0.0696800428036383	0.07575352238273586	0.06755870281908094	0.06728683723211794	0.039174137728536194	0.016084459962601976	0.05953172686345006	0.08079446304179033	0.13015292346361068	0.0853857609743962	0.09666639460964352	0.12543144598663436	0.09891045284303711	0.09119315141787052	0.018051969199990695	0.12036954468290298	0.09079181822198006	0.802616858796634	0.08380701325930939	0.04550561797752809	0.03212315031510503	0.10402594872936462	0.2604333868378812	0.009563937934724452	0.044912346961256414	0.07826645264847512	0.1043948229270374	0.08060470059608961	0.10762737054871886	0.10399500624219725	0.0857783455811431	0.04377611961881625	0.06634563937934725	0.0	0.1872124130551097	0.08019530092113579	0.1137323646194137	0.047788653538818775	0.014428393080078473	0.0	0.034632221232410894	0.0	0.13197939621477994	0.16587846208538465	0.17431781701444624	0.18493117369521864	0.0	0.07068894973719825	0.12495369798740585	0.047821995904134613	0.030925628678437667	0.03258426966292135	0.0	0.033104224115460074	0.5591989604830696	0.08201033716092117	0.14217424789147848	0.10378909480033076	0.030583199571963617	0.07736428365641848	0.11692978546911131	0.4482492122941561	0.11640320985851077	0.05764533463605276	0.06536859980924466	0.0729998123138896	0.030497592295345103	0.08110641028190108	0.06815181791811739	0.018468977270475397	0.09939799854845073	0.07818894335748268	0.1417588916110501	0.09591150185867586	0.11794780334106177	0.1506396225497349	0.29860888175494915	0.03629391831639023	0.13230910341664756	0.05077915997859818	0.05342569293062399	0.20371856607811664	0.15474787384899744	0.02219030722874602	0.5236037370868831	0.08458356731219986	0.059029711403020275	0.12542289171502655	0.0	0.07670411985018727	0.0	0.0	0.09100681814834995	0.11249935040648086	0.00749063670411985	0.08924558587479936	0.08509280981191093	0.04126984126984127	0.0	0.049676914845454175	0.41974317817014445	0.0	0.06800016462937811	0.07609590328691453	0.046853464111269734	0.5189272338148743	0.43332738838356816	0.05748394863563403	0.13025384935497294	0.09694181688496117	0.14280618614486992	0.12421127362556958	0.0	0.14708899220164284	0.1232127088526102	0.0	0.12716247547708223	0.04737817843668003	0.04946784326433005	0.02842676812714266	0.059441826748822035	0.07125546847952664	0.03166250143920461	0.057613498999266786	0.06947808745561554	0.0	0.03410914927768861	0.11409844836811128	0.054374921407490145	0.0	0.07414531097212229	0.05182392785544448	0.0	0.1717490555225113	0.10182100541439104	0.07669629345130904	0.09296649864361278	0.07870385232744784	0.09433674939292917	0.08842749725329706	0.15034777956126272	0.0	0.12178229593959931	0.0728813110105071	0.3512573568753344	0.0	0.04342785803459961	0.05227394328517924	0.0	0.21437488853219192	0.0883483117455358	0.0	0.006566467240624544	0.052969502407704656	0.06960964066882923	0.009692554636374862	0.1104251553689756	0.08742318854678405	0.0	0.0	0.07379168896022828	0.06723738184412342	0.020260388799714642	0.14464186631789627	0.0	0.08546391855176601	0.0773319569263199	0.01751382200820403	0.0	0.05972081675855491	0.053237025147137504	0.0	0.10634815724042426	0.0	0.0	0.07169609416800428	0.03929878983533825	0.014773200166458594	0.0	0.09737827715355805	0.0	0.0	0.15175835400554502	0.0	0.10131438691668637	0.04217941858391296	0.05423415535775086	0.04417946954062524	0.0	0.06132958801498127	0.10318373124707726
wf4su8ny_h4yj8bv7_AGGCCACAGTTGCGCC-1	0.15844034242910648	0.12531954104987814	0.0	0.0303290163225518	0.09907691668354918	0.09732095085225101	0.04681281470568834	0.061382405768549	0.08824203158630058	0.030244452498892512	0.06706651485690074	0.04627812208604444	0.10582269058087329	0.03761734520161487	0.03317281968967362	0.06375958623149634	0.01620423450278988	0.07733372025887737	0.06540427576128917	0.05676445501732915	0.03278898271570475	0.09665098492091288	0.20511350607658793	0.10152166934189406	0.06737114321383984	0.10016764224360268	0.10325357724730692	0.041989651437445354	0.015565962282051706	0.14683331416503737	0.12652900845268028	0.10081252255278908	0.05512331605511309	0.08550298809297095	0.14593770773546055	0.048835060071015124	0.0684258962011771	0.029365467079194484	0.08652516585308928	0.06406408764928505	0.7158422102242327	0.05144639384940054	0.026056714820759764	0.04146806677040831	0.09614684264585847	0.15681291243088996	0.11704119850187265	0.029358260157995784	0.0758908507223114	0.12243059647411803	0.051400079760796975	0.055668509601093874	0.0714417128964734	0.09107420389236487	0.01722268014402846	0.035753627293614074	0.0	0.08940609951845907	0.06010965635911805	0.10095404710277567	0.04689516255940578	0.025896201177100054	0.0	0.03379133773685341	0.0	0.05777130886633838	0.09192727690578531	0.15477795612627074	0.08400214018191546	0.0	0.07912378434519875	0.04066345639379347	0.004225014298629177	0.0	0.0	0.0	0.02011222235941337	0.24604448520981426	0.06963377444468831	0.13031478004056166	0.07024174327545114	0.05560192616372392	0.04334197637568424	0.09416077393605483	0.4630521372094406	0.09330146886299469	0.04337590434317352	0.05373252378626096	0.07104787676586018	0.19124054116028433	0.06333741916774008	0.04986658776273308	0.0007133939718209382	0.07991652085924489	0.08864402122829089	0.138238855565881	0.10331603083098377	0.21800130788894834	0.04941874604795953	0.2514178705189941	0.07896379525593009	0.0820912634716808	0.03223649010165864	0.06861549388903297	0.20251471375066882	0.10052120164479715	0.054546478555940414	0.6798370169156686	0.06448209088484595	0.05693866631724921	0.0684364324813763	0.01585072231139647	0.005671482075976458	0.0	0.07719941909348009	0.05667718759152632	0.060995916527049804	0.028565483621663397	0.07126805778491171	0.05917397209532041	0.030640271089709292	0.0	0.0	0.12216871767433565	0.0	0.0747362500171489	0.060133616762830244	0.03157138172412858	0.4520131086142322	0.07431187206468105	0.10286249331193151	0.1595030021996314	0.11122894741343492	0.11090728426201941	0.09188707539173711	0.0	0.09047674492746391	0.06946456302444244	0.040306759407883	0.08704680374022268	0.02086479933820205	0.03508943800129114	0.02591998097616075	0.07614905331469304	0.030654958612658545	0.01883495540158888	0.06104670748865505	0.027871005399095285	0.07633315498484038	0.015438291421437489	0.04631487426431247	0.12681070978590783	0.07904801537760339	0.07589919927676611	0.023750691007905795	0.0	0.17285608363005273	0.08887980321094589	0.05542129094517052	0.06247829311105479	0.0538135366506153	0.054468658682141825	0.04554217261138953	0.09278084933515646	0.0	0.047579414620613124	0.051614495591258386	0.15369181380417335	0.0	0.012038523274478331	0.06565008025682183	0.0	0.15195291599785982	0.06571903531586282	0.0	0.0	0.095867560507349	0.10048377961499112	0.03226735811005474	0.07282106158510653	0.014705643919127065	0.0	0.0	0.0	0.07963260210451222	0.013197788478687356	0.13495283673186295	0.0	0.08331449537249638	0.07848492451425226	0.04779739611200285	0.0	0.04170955754065182	0.04156363426026347	0.0	0.04853177225946558	0.1972980203317282	0.34537185660781167	0.10227012153175877	0.02119140801125399	0.0	0.0	0.1193151417870519	0.07597645799892991	0.0	0.11714253287286995	0.0	0.06759407883003389	0.0	0.0	0.0	0.0	0.020640408280857718	0.07434323518548945
wf4su8ny_h4yj8bv7_AGGCCACCAACAGCTT-1	0.06515134143545058	0.0	0.19823434991974317	0.051657541575965464	0.09483810978302087	0.08581747305663838	0.06903491477140854	0.08772783583915146	0.08892965811322404	0.07007561592556155	0.06900328228972956	0.06576054838113785	0.07887228815333606	0.0263509898341359	0.025939797475378	0.062009541644373105	0.08125047771917755	0.07603993797099873	0.09246937871439502	0.07605711366747234	0.04914857980319631	0.06788834633083661	0.18103645952763128	0.07629320492241841	0.06937756375958623	0.06146374986784056	0.059015887234297064	0.05802633467747197	0.03828608936914277	0.05474131967883937	0.08251608299986275	0.06979232769669143	0.055201698513800426	0.0738408103671863	0.11459176792950752	0.1108273748723187	0.08471268057784911	0.04239266134722901	0.11076900127045779	0.0856396738676916	0.7405515832482125	0.062162839009724656	0.07415730337078652	0.05319822413912816	0.10058659730602648	0.18349830568931694	0.03661717495987159	0.025266735907846286	0.14172284644194758	0.08576304935286588	0.0732007029002904	0.04675108495333215	0.09343395943041123	0.04963911728415283	0.031235087414862694	0.0	0.0	0.08951310861423221	0.0675611433940526	0.11734274825640881	0.05341012809618229	0.0	0.0	0.04666390249309299	0.0	0.09394129009440379	0.06751268488694022	0.16040663456393794	0.06799941631402305	0.0	0.009882604727284172	0.0	0.003929816793048099	0.0	0.0	0.0	0.03149908767886296	0.4546357868990293	0.08980801533973332	0.1338340825787859	0.08591857580621626	0.09769930444087747	0.06254599333251018	0.10591271265428569	0.49573449854348733	0.09948686393425726	0.037783515946681556	0.056475213436620375	0.07553329467559716	0.0	0.07424772551934072	0.07310397077063133	0.006004399262826229	0.10086962457474927	0.10656081442598296	0.1497000929289516	0.07976225434457665	0.14018191546281433	0.06274624252152342	0.19411449973247727	0.07379168896022828	0.17167316364748147	0.050500490458355626	0.046479447477926455	0.07323434991974317	0.1376114522181938	0.023823603953704486	0.3982796229987241	0.08828333225661643	0.06335375241589412	0.06995102276001153	0.038456393793472446	0.05838416265382557	0.016662844913246197	0.0	0.06553570814987164	0.07281229711639033	0.005350454788657036	0.0348314606741573	0.10689591307568835	0.0	0.0	0.02473556406140676	0.009006598894239343	0.0	0.07692033310010839	0.05729238066316718	0.050418790205462395	0.6066412520064205	0.0495808810415552	0.09125869448903157	0.0	0.0948093599300045	0.06881703992458407	0.10672449711416959	0.0	0.10055112456579535	0.09922048658688834	0.03179698845830467	0.08555419670989495	0.05866546626942995	0.04807622262915822	0.02106493866793492	0.08999119763889608	0.0	0.03915313814332446	0.04439688484632305	0.052473369327301914	0.0	0.038523274478330656	0.11062065275548422	0.039238312215063624	0.04056437389770723	0.06998717735835132	0.04083884474578679	0.0	0.15249176383038243	0.09332778938725515	0.046771187740574205	0.07031060798062572	0.06341058052434458	0.10060912869901634	0.06269221815151999	0.05942968115252759	0.0	0.04304143629986327	0.05075063733358512	0.27407704654895665	0.0	0.10005350454788657	0.16254681647940075	0.0	0.32177635098983415	0.08537981075985042	0.031995719636169075	0.0	0.1609542693481887	0.07141536319290069	0.0	0.10428585147686271	0.07294453361869092	0.06522204387372926	0.0	0.10036561441055823	0.19324059211699662	0.02051007668985197	0.11301101797356479	0.0	0.09338273381226775	0.07272109419319475	0.04351703228107723	0.0	0.06466707958219926	0.03289264384770003	0.0	0.09064299877254273	0.11583734617442483	0.0	0.11350607658793854	0.017013243878538666	0.05121574222697818	0.0	0.14067237381844122	0.03758694489031568	0.0	0.11257032605347211	0.0	0.08895303904449449	0.0	0.044311493749696	0.0	0.0	0.0365888792855085	0.09922284995274468
wf4su8ny_h4yj8bv7_AGGCCACGTCAGCGTC-1	0.09620308797676375	0.08846085250579633	0.0	0.019782023937788138	0.055852514454019855	0.07794466101047161	0.04443503839378859	0.06503091882614423	0.07311101019986094	0.05672632711414879	0.057679139721095944	0.054626156290684985	0.07158805992982506	0.017559219806410818	0.0	0.04588460852505796	0.0419883309128895	0.06800921769499184	0.053811623719198926	0.05315208556946004	0.03576081140810013	0.06304814552876421	0.1281816097225407	0.04680577849117175	0.07896379525593009	0.05964475543295432	0.05835473051604534	0.04480353391013846	0.0021070863188319463	0.053535383840959815	0.0708842786506471	0.06226436223823211	0.06236517365122532	0.061915644185687985	0.10155563757678761	0.029524782333771097	0.08624077046548957	0.008235047805150395	0.08591993693949583	0.056776179186240006	0.6636023152877085	0.05618598951410289	0.0	0.04982049428399887	0.07781628705775757	0.31786160156946675	0.10038790797217763	0.007685770937588519	0.04622792937399679	0.10132677733303533	0.05769959544212679	0.055157243921288866	0.0675321261956389	0.04215939987552003	0.038928173759634435	0.06681773833128757	0.04351703228107723	0.0	0.04960449512773046	0.08016764758337792	0.060379707438530966	0.027519172462992687	0.0	0.04069287705311729	0.0	0.047251770637792345	0.07289904876813857	0.16070626003210273	0.0759278175008512	0.0	0.0	0.0	0.0	0.0	0.0	0.0	0.0	0.23389130933272184	0.06396716977395578	0.11148941997555636	0.06130648377839389	0.019860888175494917	0.03829608593653538	0.0861824176430918	0.5500564770227692	0.08345362792429806	0.03315420941214786	0.05966920231697955	0.062359410497536266	0.0	0.05715188502773656	0.05455049051654437	0.04797574460495809	0.08077982125666423	0.06361256923054676	0.0	0.08034145763462797	0.10064799952440402	0.0	0.09646869983948636	0.0996968075619761	0.14041122066804249	0.029419141252006422	0.04334569311753945	0.0	0.11735081398002746	0.0	0.20109478536444828	0.06748447457043137	0.014386171804195193	0.08367288142569042	0.039192081326912785	0.020224719101123594	0.0	0.033707865168539325	0.056399029391504395	0.04921247307389117	0.0	0.08528624933119315	0.06063505782606906	0.0	0.0	0.009918920031279583	0.2592295345104334	0.0	0.09398142431850297	0.05786502393243966	0.03976226228077313	0.5040128410914928	0.0928006658343737	0.0	0.06991260923845194	0.08410385216191296	0.08097021580167647	0.08646055514331871	0.0	0.08553103956841512	0.05002240231070047	0.0	0.05735814925221025	0.030495617957784715	0.029457644744873737	0.03958841131125775	0.04464177842213363	0.0	0.039871047266865786	0.03310643441729584	0.02789046159832677	0.0	0.0346330479757446	0.06564339218833601	0.0247353743962246	0.0	0.05171203022084463	0.033763367811575185	0.0	0.14325041486394363	0.08237281733412749	0.04214056840429631	0.06559282100382041	0.04700775815944355	0.05738774334279952	0.05040455156245533	0.09505974674514	0.0	0.038077403245942575	0.030050340656664794	0.03156768325307651	0.0	0.0	0.0796147672552167	0.0	0.19258070269306224	0.060458708508939835	0.0	0.0	0.0705315834198848	0.06262628976182641	0.03545705231098489	0.09462073507017327	0.0	0.006581059390048154	0.0345996076333155	0.0	0.13518815766006778	0.0	0.11227409190892337	0.0	0.07905427275755994	0.06233153876459913	0.006099518459069021	0.0	0.045472323027892156	0.031903894263444824	0.0	0.035942466874390205	0.0	0.0	0.0	0.01760840682693984	0.02800071339397182	0.0	0.06951132512930265	0.0	0.0	0.049094476060768194	0.0	0.048478991515312396	0.0	0.0	0.11205381028816021	0.0	0.05222352553813228	0.048823251026205994
wf4su8ny_h4yj8bv7_AGGCTGCAGCGTTCAT-1	0.09874455400137583	0.028297960882230546	0.1586409844836811	0.038427992406751835	0.06749884419787332	0.10077486050600015	0.05285345373078173	0.08080102456630574	0.08867468182601876	0.062237870864184745	0.06754182610889391	0.06705290032183685	0.08446246855079956	0.04825745415633056	0.021837782137407606	0.046031746031746035	0.056256210349308264	0.078193218928317	0.05964966027488681	0.0625196653587449	0.039953939563123736	0.06684237073377859	0.2258274096155316	0.038673087212413054	0.07205279115391475	0.0705310887054142	0.07070714095620138	0.06049765754479375	0.015163299189709475	0.05315618494238677	0.0858610095260159	0.06814986250575485	0.07248332668786402	0.09213664517416184	0.12116014264064495	0.043800768519869644	0.07714927768860354	0.03971743395290049	0.1032747865873126	0.07797477923238154	0.7918186682231626	0.06187760570566036	0.029481005885500268	0.048709560159941837	0.09754328205488708	0.20799892990904226	0.1027621722846442	0.00689264469832877	0.03721776350989834	0.08595268572512207	0.06985088170071711	0.06501397063194816	0.08516328273868191	0.053133291840010484	0.029214206180498314	0.018915431341075758	0.06946673800606384	0.056019261637239165	0.051727898613542427	0.10014209212169	0.05641582475686904	0.025218476903870163	0.014287695935636011	0.04743294484378998	0.0	0.0811092671690653	0.09570491344113242	0.15071161048689138	0.13638795661267572	0.0	0.027444685739464326	0.0	0.008173280935776094	0.0	0.0	0.0	0.051707343842175305	0.3956279140869831	0.07174663113800148	0.1431110319348832	0.06286784376672017	0.01853397538790797	0.05381569741120303	0.10049718476684769	0.5020658700433981	0.1000856176356791	0.036473817665805944	0.05228790099332356	0.07285862753831458	0.011312390124589162	0.06853472233790693	0.059752273070454054	0.00806531518142005	0.09313204380346063	0.12181684091796452	0.11266931373377263	0.08714323248425222	0.13316687473990846	0.0	0.30246120920278224	0.07994471196718388	0.1409462661469082	0.038707196361690746	0.04967219702757704	0.14807383627608348	0.1496705541649362	0.0709639266706091	0.4394369675268552	0.07797004076615863	0.040794487939638135	0.050343663826809895	0.04501070090957732	0.03171749598715891	0.0	0.0	0.07733779695433134	0.07931921135321127	0.0	0.02958801498127341	0.12013828867761452	0.055359372213304794	0.0	0.019385109272749723	0.1445514535402176	0.0	0.0741819977775034	0.055294491923705405	0.05564472980203317	0.5901217228464419	0.01813209678378218	0.04126538255751739	0.291480886986505	0.09807536287542158	0.12815613136640425	0.10428212316809017	0.0	0.11522744977364527	0.06960593682983379	0.0	0.09076876693249085	0.03383422277240429	0.05305742067887977	0.05477775796127856	0.06140941334852172	0.0	0.020033728183351283	0.04464954521134296	0.05226907923537137	0.0	0.007267701087925807	0.02180310326377742	0.0372682599679959	0.0	0.06648113042194793	0.03712460787382695	0.0	0.17130852569168886	0.0969828819097422	0.0443532169760389	0.06961035547670674	0.06400180577849117	0.06467568012511833	0.05888359289165533	0.1130333115351842	0.0	0.08058379406694013	0.043004073302887094	0.21508828250401285	0.0	0.06384876047797396	0.13333333333333333	0.0	0.31753165685749957	0.07593783172104389	0.0	0.0	0.07739275485475089	0.07373240114531074	0.019385109272749723	0.09379758817961065	0.03868540947192633	0.04462279293739968	0.0	0.048064918851435705	0.027822364901016586	0.01833422507579811	0.14427030695757287	0.0	0.08824222158086271	0.07931142367440215	0.05207775994292848	0.0	0.06054519389582897	0.02431384032507628	0.007089352594970572	0.07692065590281057	0.0	0.0	0.1258885576702591	0.017927029415477844	0.0	0.0	0.06398252184769039	0.0	0.0	0.10342591241467645	0.0	0.07888948338386541	0.0	0.0	0.04738974241381946	0.0	0.032277647446186775	0.07836028923350873
wf4su8ny_h4yj8bv7_AGGCTGCCATCCTCAC-1	0.14675533134602156	0.12127697520955948	0.06848582129481005	0.04627776922682263	0.12066054740866566	0.10363639837957656	0.0733250511224961	0.08896144925374892	0.10443990613634836	0.10210738880546782	0.07240124081067122	0.06738261197868944	0.07979452203326745	0.01369838027141398	0.008818342151675485	0.053484483681112895	0.050625493643150145	0.08960248438443068	0.08176703084278293	0.07557761128635747	0.08609579640356387	0.07858226921487146	0.2863639837957655	0.09540288924558588	0.05604601391118245	0.06670727565735303	0.06590888648412065	0.05547181876313145	0.018643852768722456	0.05692733882380002	0.08217928663414863	0.2292607662348974	0.15823032855881922	0.19644784213437802	0.12209337258907649	0.037988228999464954	0.09532798287854467	0.037988228999464954	0.11941532519976132	0.08168573686561523	0.7588404105258038	0.08015552982863008	0.026832530765115034	0.04839915209586708	0.09940971693360359	0.1652175851614054	0.06189807383627608	0.042344128662701035	0.013440342429106474	0.126352005743273	0.06375109869505781	0.07986445514535402	0.07962603137056123	0.06508628063317355	0.07117912454991107	0.03581657382053945	0.0	0.17410379882289995	0.058592140610697556	0.10201181793434898	0.05623572774927699	0.01223470661672909	0.0	0.0396522067547097	0.0	0.1126225390175114	0.18094950822497766	0.1295024077046549	0.04382508876890899	0.0	0.06121549743492903	0.09445610569206075	0.0320842788878434	0.0	0.0	0.0	0.02238959542330329	0.6176717878162501	0.08015104677637302	0.14357578831346757	0.11395982294858699	0.21637239165329053	0.08083631724081163	0.10399075567614893	0.47767671363176983	0.1090317023510406	0.04862400260543885	0.1118873147695815	0.10168609357973438	0.1975846518382634	0.07340942192339446	0.06856350326482481	0.025721815983988268	0.1001227693472144	0.06341011958989487	0.09411168370364112	0.09055147954426195	0.04750014862374413	0.011576438542730678	0.36923488496522205	0.07994471196718388	0.04142780707788733	0.03175996522204387	0.04959743084712419	0.24384697699304442	0.11524056467876692	0.022049505786939257	0.6383092562867844	0.10629846261390423	0.08922156342472784	0.07650327200888998	0.0	0.07173889780631354	0.0	0.12688221355958113	0.10800064794498358	0.11368362343630946	0.04788657035848047	0.0	0.11097049018397333	0.024754770822186554	0.0	0.0	0.2392545032994471	0.10518994114499733	0.07407224485876171	0.07156045290876752	0.04137233001210633	0.5306313536650615	0.15076392604482491	0.19549224184055644	0.26359907258783666	0.09414832402383629	0.2200820403067594	0.12091251644204071	0.03730031338378048	0.15913167386067195	0.1095886239761274	0.031210986267166042	0.1169775026115315	0.03549661499825271	0.051884339746343225	0.028362364504686603	0.08376913650563524	0.0	0.0248220465828203	0.04393020628975685	0.03146067415730337	0.0	0.034465846263599074	0.07009095773140717	0.029082310706087435	0.038008045498682204	0.07747089537093411	0.03279318161130833	0.0	0.1632828435087033	0.10732099531919333	0.0706706909816454	0.07466606591384829	0.07489265650080257	0.08629872000658517	0.09429155485849885	0.07558012801458494	0.0	0.13736797257396507	0.07201579626528316	0.15890850722311398	0.0	0.0	0.03761369716425896	0.0	0.18626716604244695	0.07811520931150806	0.0	0.0	0.168098700154219	0.06810099151314891	0.04173354735152488	0.10488263297252061	0.04187946884576098	0.08191546281433922	0.0	0.01796861066523988	0.11289459604066346	0.028928125557339042	0.13949329211501496	0.0	0.08774959113331542	0.07562328767813438	0.02375601926163724	0.0	0.051413072556819504	0.04578073257848539	0.0	0.1152236175369024	0.06126270733012306	0.0	0.0	0.03114084921937466	0.028387135128708163	0.0	0.07530765115034778	0.06126270733012306	0.0	0.13426398819657245	0.0	0.08555059221377487	0.0	0.1343450556933703	0.0	0.0	0.06147363872082973	0.09599923605054986
wf4su8ny_h4yj8bv7_AGGCTGCTCATTTACC-1	0.09728273331804632	0.0	0.26324237560192615	0.029361536826520665	0.10273392655851475	0.10206470228540855	0.040565731192174166	0.06829482706519052	0.07066242839415934	0.03247284979796759	0.07062794722357346	0.03809641563686971	0.10078529851161151	0.0038425993482173256	0.0029922913818044906	0.04098894239343678	0.004025580269561008	0.060520596228080516	0.057460576353291104	0.05735386182590843	0.04640356386814618	0.07840624961967597	0.07578537032790644	0.06225147137506688	0.06893169252719815	0.09884644835529582	0.09172830817135921	0.043467551449190255	0.012592874518045374	0.10690575365572741	0.10980924282141909	0.09337165752112185	0.06256964963040967	0.06237360684132728	0.11139150927650597	0.0527506201663505	0.06869983948635634	0.016803529749304054	0.08858718268830629	0.06511699824760334	0.8395349968383676	0.05417009226272038	0.020893525949705723	0.044155547114634514	0.09289226742119795	0.12016229712858927	0.02267255216693419	0.016303150473672614	0.04954521134296415	0.10434741383397336	0.04699934723128846	0.06365852208548838	0.049594022509457165	0.039069239252683415	0.01760227322025075	0.0095363988291946	0.0	0.05537720706260032	0.03564297738826964	0.07968540264518975	0.055996181244033195	0.012698412698412698	0.0	0.04213175255446585	0.0	0.0330594625966936	0.06976777589853526	0.08241840556447298	0.045381584707427404	0.0	0.0095363988291946	0.06202411820389348	0.019852032250327483	0.0	0.0	0.0	0.029784198323524167	0.18283268363525185	0.052438864222734055	0.10301473586749778	0.042249136631159104	0.0	0.03212742313865909	0.07876145516594955	0.36782890434575827	0.0749105106654298	0.01503710424081699	0.031700281480447574	0.06071113426840234	0.056026905144080104	0.05811682978657471	0.04976388463383716	0.01579374987614688	0.06465316906533679	0.059361126776857114	0.11449973247726057	0.06886925828860516	0.07472801854824326	0.0	0.23162118780096308	0.07735865881933297	0.15554536421310097	0.023653468878187978	0.0576640007850449	0.11610486891385768	0.11177960616162863	0.0	0.56155080874182	0.06467341519694808	0.03215732520937749	0.0457916615219986	0.0	0.013311931514178706	0.0	0.0	0.055129319019639605	0.06064385513808345	0.02443374353486713	0.07485286249331193	0.08434168827427255	0.0	0.0	0.0	0.06304619225967541	0.0	0.11902429655238644	0.06191285989038798	0.0658192236662697	0.44047619047619047	0.11140835859936983	0.0013041733547351525	0.37072706735628086	0.1094205709444739	0.0532752426813422	0.09965403152111256	0.0	0.08088612402520536	0.07185269284474546	0.03006446024102525	0.07842238018803027	0.028689099090027818	0.027382773545141008	0.009140360263955769	0.05311620842610332	0.0	0.009536000433454565	0.04576521411727404	0.02392139695510482	0.0	0.017489299090422687	0.04240235420010701	0.0515714803500233	0.0	0.07794078983782587	0.023379933352426243	0.0	0.14207928993761423	0.0825667292568925	0.03796769678018568	0.06062534613687778	0.04550394596040663	0.040717989875293244	0.04168351447277599	0.03872143947050314	0.0	0.06646453837465073	0.044282881692002646	0.5029427501337613	0.0	0.0	0.053076511503477794	0.0	0.2161940431603353	0.07520393244120938	0.0	0.0	0.03484090265319611	0.10201056211116857	0.009733711980902992	0.06327255765458013	0.04692186714658625	0.0	0.0	0.0	0.11378633850543964	0.005386124487248083	0.11601817172978221	0.0	0.08436302338134526	0.09091415190253507	0.07768860353130017	0.0	0.04070053155605183	0.027283704249996384	0.0	0.04950744342680893	0.0	0.0	0.03118550791102958	0.020280628347791586	0.0	0.0	0.0222043873729267	0.0	0.0	0.11432138398430533	0.0	0.06692216125192346	0.0	0.0	0.00871359779867003	0.0	0.028578631106720993	0.07028756236931058
wf4su8ny_h4yj8bv7_AGGGAGTAGGACATCG-1	0.0975024841397233	0.07217169014921825	0.0924291064740503	0.06362643564429003	0.08882793872430612	0.08260720018344417	0.06802040502209811	0.0808127981832001	0.10731992400897193	0.06969782395661338	0.06917656456620448	0.06767258160547499	0.07974306777019304	0.02568826304781361	0.053425281889701366	0.06517522739432852	0.04667634844199852	0.0895077682356296	0.07150695846781385	0.07110550559138774	0.04749691767278479	0.07137786155799654	0.20557211648704427	0.07691385767790263	0.07468343142500446	0.07353671469260516	0.06992775495102525	0.04433373787991492	0.020370339726299414	0.05852830823953369	0.0778619336069885	0.08846914778453843	0.06937869973724836	0.11173381940854803	0.13417624455297952	0.07585485675373316	0.08248261102193687	0.0039081582804103565	0.11283459608470012	0.08223452663201143	0.8479984435040615	0.07821793191561817	0.009283039058319956	0.047888612516796755	0.10206822415671755	0.25793650793650796	0.0	0.017152928587165203	0.19884430176565007	0.11510927795951263	0.07189781094310198	0.04791629510730634	0.10944308336384032	0.06350298278755055	0.06645409454398218	0.008969880086866206	0.0	0.05960406634563938	0.08156367507265992	0.12423380548750153	0.04487737666852009	0.0432673443909399	0.015674850880843392	0.0467740589152124	0.0	0.11152070807374559	0.11162341416470065	0.18846441947565543	0.14660246120920278	0.0	0.08548138356466183	0.06107749927974647	0.030110145569269938	0.0	0.0	0.0	0.051103702789096046	0.3545822823511427	0.08320912110038964	0.14671274238378212	0.08158957147721192	0.037303370786516854	0.05898176729637404	0.1157558404749416	0.6282028416859877	0.11411282156466358	0.043562007118431154	0.07841440435480494	0.07914191030844951	0.2309103416647558	0.07920356859392305	0.06807879104742935	0.026494659453460953	0.08596163131652307	0.12579353028791232	0.11706231871814367	0.08864312613752362	0.1585518102372035	0.0	0.16987693953986088	0.0790529695024077	0.1409462661469082	0.04407994471196718	0.047236455055011554	0.27079989299090423	0.13048000688450126	0.07324491002787868	0.5562415112976911	0.08910246535042166	0.07965080093032398	0.08824957813721859	0.10500267522739433	0.039058319957196365	0.0	0.0	0.07576538501185445	0.08121126684277055	0.030913738778907317	0.021455323702514715	0.06922665349631642	0.0409844836811129	0.0	0.0	0.0	0.1193151417870519	0.06041623794432783	0.06603936199441818	0.05426643292329618	0.6738228999464955	0.14024136496046608	0.1027956126270733	0.12930265739254504	0.09939467577329154	0.08109760758235879	0.1137199321516797	0.0	0.1108154037652786	0.07709657353395363	0.03093072434966496	0.08648415670887581	0.05764868242582907	0.062313958658316945	0.041718684977111946	0.05443656259169126	0.0	0.05332168424189474	0.04926480787904009	0.0074809086045041105	0.0	0.10247235598359195	0.15322364901016586	0.047858215413747955	0.0	0.06949133779819561	0.04702183917998175	0.0	0.17053447512581715	0.10444743935309973	0.06892666012051205	0.06333624322979733	0.0735516987693954	0.10487302959213071	0.06693173881611998	0.10518597784515388	0.0	0.06537463091770208	0.06225411512919775	0.22298020331728197	0.0	0.1054039593365436	0.207223113964687	0.0	0.2919208132691279	0.08281330918475664	0.0	0.0	0.13517766657224686	0.06707052526242974	0.024303411943861382	0.09923035765732395	0.05173727645637758	0.0	0.07245407526306402	0.06389334760121276	0.025057963260210453	0.0	0.14120122664130155	0.10870340645621544	0.09035562752683403	0.07943158219296098	0.04697699304440878	0.0	0.05743887686975132	0.034412823738666436	0.0	0.0896358543417367	0.0	0.0	0.0	0.0430411023139214	0.07208251590274062	0.0	0.0366952024255395	0.0	0.0	0.12967556787781506	0.0	0.09072269850947666	0.06598894239343678	0.0447006177343256	0.0	0.0	0.05441515413425526	0.09458087401996099
wf4su8ny_h4yj8bv7_AGGGAGTTCAGGGATG-1	0.1260414278070779	0.0	0.0	0.034176946136311996	0.03458575532318305	0.06952724910188794	0.047220206639938825	0.07152995535182838	0.06570415141867997	0.06705328017397608	0.05472768570960241	0.06107393268730456	0.055145761450150675	0.014245585874799358	0.059092800665834375	0.03367219546994828	0.047084002140181914	0.04906195746035776	0.045869362605498884	0.05124973447149413	0.05464442738502338	0.05496363989591179	0.07062600321027288	0.05255644729802033	0.061530230069555915	0.05037557309137744	0.04060503721672495	0.04999412754962221	0.028936583320922485	0.04421125795692634	0.04894676508388598	0.12635783343909815	0.11168477983048941	0.12150520082342592	0.07245049875585235	0.11255411255411256	0.06937185660781166	0.009545521514256248	0.07097224148826313	0.057252811443101105	0.7732866384551778	0.04499291266703082	0.16123595505617977	0.0598597445668378	0.06766946198638563	0.08542892812555734	0.0	0.008957290781481131	0.1390904226859283	0.05919363905425632	0.057857662029826305	0.08445395636406873	0.06184280927036693	0.0445216074658863	0.05766199586424305	0.0	0.0	0.07319422150882825	0.049214862705838705	0.06332896848863732	0.03257832471315617	0.0	0.002913025384935497	0.035051636678120196	0.0	0.0717505055726347	0.12436755110761596	0.1090422685928304	0.028114207889488787	0.0	0.048154093097913325	0.0	0.025534584232763235	0.07405029427501338	0.0	0.0	0.02129206623588646	0.46923488496522203	0.05749373650082607	0.09072565618813726	0.08588939150736903	0.09609416800428036	0.06935506441124419	0.08486255115468598	0.09192378574401046	0.08641735515573035	0.0423500127945658	0.08020564356665968	0.06968197008787631	0.0	0.05441611348481193	0.045359869727045345	0.08832213701127559	0.07158466818647691	0.06780616892976443	0.035003238433161554	0.07531261890410616	0.0	0.06994503623717106	0.0998394863563403	0.10295166755840914	0.0	0.04501348760477974	0.045484122700647896	0.1223916532905297	0.067722539632652	0.0	0.3309873646952299	0.07106414416742451	0.060885991635819654	0.046285549656336175	0.06641252006420546	0.03651150347779561	0.08874111442329741	0.1742719559734006	0.09026724458123284	0.07771261104389496	0.04628143392188336	0.0	0.022224966045190763	0.0	0.0013027194268034523	0.01819154628143392	0.2956126270733012	0.0	0.061854001179843875	0.05508972857287464	0.05902020104888639	0.10396602461209203	0.03436180964270852	0.043873729266987696	0.1690149218239106	0.061667072227093236	0.12435985630207139	0.07548487849707071	0.0	0.10450158988902658	0.057669637691561505	0.10489439221381436	0.09517227615140937	0.04260817889077767	0.039837024644747386	0.01984126984126984	0.09143236852551821	0.08186195826645265	0.034852456129657094	0.04973743138537146	0.060985456491074466	0.0	0.0470282682361334	0.034777956126270736	0.0408360517095566	0.0553276658145572	0.04263182413608605	0.056459508601799616	0.0	0.08958073618998731	0.07094904953713518	0.06382379974081093	0.05635249171618184	0.057664526484751205	0.05366300366300366	0.06623842606774248	0.09616947070130591	0.0	0.13553494639636962	0.06091153196938148	0.058587479935794544	0.0	0.14892099161762082	0.026056714820759764	0.0	0.06224362404137685	0.0676746694592035	0.07223113964686999	0.0	0.04453466779970415	0.048921961714026026	0.04183644071284521	0.08168360977349741	0.046516529662597075	0.01749598715890851	0.10937221330479757	0.004815409309791332	0.10362047440699126	0.09702158016764759	0.0866711749202386	0.0	0.06054425830801464	0.050642911050452474	0.013340467273051543	0.0	0.06011628515597739	0.02638894914175813	0.0	0.036760771724420105	0.0	0.0	0.08744171826033784	0.035252884135600966	0.0	0.0	0.007401462457642233	0.0	0.0	0.0249363620150137	0.0	0.048343501962524696	0.0	0.07398219757770319	0.0	0.0	0.07748899041033873	0.054873758757683376
wf4su8ny_h4yj8bv7_AGGGCCTCAGACCAGA-1	0.18852709623175112	0.045241067712977825	0.18017656500802567	0.05255172717078212	0.10246900112723174	0.10370327906443476	0.05799441011846738	0.07029895829654079	0.09104474712423173	0.052095019474504796	0.06846523242667205	0.05628501806422459	0.09148055403427051	0.007083272532710735	0.049997027525117414	0.06453540217585162	0.040026497490381924	0.07623944645464356	0.07365936588480988	0.06721364800270861	0.05138762881801475	0.072626225882949	0.1859665214400367	0.07637025147137506	0.07584269662921349	0.08793568561112125	0.09265745127330624	0.04189014602826606	0.029317182682177468	0.08993347767893604	0.11047407495373918	0.12002438811950178	0.07660010973544217	0.06570630537493992	0.12044722553645223	0.05279926066442921	0.0711653290529695	0.024937771884523226	0.10056570600682128	0.0681304332886644	0.7107349579259692	0.056933561768545915	0.015222043873729267	0.04859519929423008	0.09620884152890222	0.14753879079721777	0.06965623327982878	0.014074843420514273	0.06606741573033707	0.11456068702548577	0.05675053454945401	0.11149158789608228	0.08607567608158974	0.07188172219128422	0.05732578485387474	0.03484090265319611	0.012796504369538077	0.22627073301230605	0.06089078547286275	0.1021790196464945	0.04187342852247016	0.014036026395576957	0.0	0.04065866698413611	0.0	0.09823979106020622	0.12661546030070275	0.14797217763509898	0.0764142224816382	0.0	0.028892455858747994	0.10392229493353089	0.04656740650541503	0.0	0.016960941680042804	0.0	0.0389760052681401	0.22403118550791104	0.07210597250024901	0.13248768274408648	0.0784619874507515	0.003916532905296951	0.05010989010989011	0.1036660474862722	0.4662624100826348	0.10151465004244625	0.04363644822853421	0.07246842068532347	0.07318805868132298	0.019490942444393488	0.06367721872361828	0.06308648796322239	0.01395081544894279	0.08646756550291765	0.11849088253582636	0.12877699867646644	0.08583910512723705	0.18173711432138398	0.054380076851986967	0.199250936329588	0.1033083645443196	0.13406710999006344	0.026069533618690924	0.058041920462802654	0.14700374531835206	0.14327619945597472	0.0	0.6851463143597976	0.08549629195261783	0.04869459822452255	0.056270321438860765	0.0	0.02902086677367576	0.0	0.0	0.07179263142565895	0.08587516532612523	0.015367695142976041	0.020438737292669876	0.09622587150677038	0.0	0.03226556866029265	0.0	0.16265382557517388	0.0	0.09769107297197185	0.05438462539586135	0.056799885593962124	0.5677835741037989	0.14059806194637656	0.08617576243980739	0.017359253314309493	0.09849140717696653	0.1558001477744656	0.10563008590739884	0.0	0.11308726785818245	0.08137693736487926	0.0075415934163927745	0.09404485889237094	0.03649168112868929	0.03859109714466575	0.021832828012603292	0.04695455565335957	0.016303150473672614	0.012251864193266555	0.0429562253532291	0.033124179191594924	0.13652577135723204	0.018849206349206348	0.03216960941680043	0.054219585623303326	0.016744941838574796	0.08077860648327521	0.01962129436603771	0.0	0.15619579948559587	0.09279274390838944	0.05917627151806775	0.0599889236199112	0.06084069020866774	0.06340186031197267	0.060475455299196616	0.034639240631749994	0.0	0.07928581336821038	0.04380829800873631	0.3951310861423221	0.0	0.0	0.12038523274478331	0.0	0.221294810058855	0.08328254693092763	0.0	0.0	0.028640669751046486	0.08469971412005167	0.0067498045026134915	0.08651959775555282	0.01890494025325486	0.0	0.0	0.007089352594970572	0.08649901908328875	0.04062778669520242	0.13785347680478766	0.0	0.08663305690106776	0.08394823258658718	0.0	0.0	0.04880545281131505	0.04040497158474687	0.0	0.04746168130173418	0.0	0.0	0.01803867614461515	0.024837532538580388	0.006539444741691933	0.0	0.09929552345282683	0.0	0.0	0.13085915333106343	0.0	0.05875545933032215	0.0	0.0	0.0	0.10647405029427501	0.03372844384080339	0.06762286736629831
wf4su8ny_h4yj8bv7_AGGGCCTGTATGCTTG-1	0.08532064511197737	0.12413055109684323	0.3330658105939005	0.055593424071183034	0.09004867355472788	0.08558816785141023	0.06052182814534669	0.08690499083620151	0.0967545970605686	0.05895088896176247	0.06762833470076997	0.0659224603554851	0.08215234956725191	0.04225035264361107	0.03485722212313973	0.055704922418405564	0.08708502127442737	0.08286856925211525	0.06973497989264571	0.07227456962223898	0.0676599902296043	0.07248604126295975	0.16376213406711	0.06633279828785446	0.07062600321027288	0.07260398945287595	0.07716014180096123	0.05977501990108183	0.038870778242954776	0.06460132444591124	0.0836270567534323	0.08319335050456032	0.08065554998926501	0.08398853733075785	0.12465129054686226	0.0752468505277494	0.08445157838416266	0.030427803754623492	0.10713377458071591	0.07844846628477183	0.7959044700617735	0.0659566283807759	0.0	0.044612990577481526	0.10106001003698453	0.22286873550918496	0.019127875869448904	0.029924778900324175	0.08781166399143928	0.07071404866882039	0.06923911771066672	0.06644075857559004	0.11086799395492476	0.07945243372897581	0.04511011814382601	0.09042268592830391	0.07459425717852684	0.0	0.06389412438036327	0.11737149521744436	0.06333644568938687	0.07454967005528804	0.0	0.04611722559077368	0.0	0.0960497320238322	0.11539386888153949	0.14180845371856607	0.06230847803881512	0.0	0.03333018600698706	0.02177223525538132	0.009003523920222875	0.0	0.0	0.0	0.05510968432316747	0.17388978063135366	0.08351821931223297	0.14318374479724322	0.08483389269906123	0.035741037988229	0.05240646993455982	0.10496948137397576	0.6079157006123298	0.11317584453536246	0.0692534952427478	0.06974899388187127	0.08250289232699963	0.08484292593441871	0.07241277209265834	0.06729848002278671	0.02821869488536155	0.11283336194270698	0.06983066533628332	0.16653994536904057	0.10168145585359625	0.15082337554247666	0.0	0.283681112894596	0.11102193686463349	0.2565925246503096	0.06329978152309614	0.05040934483797935	0.12954788657035848	0.15028417275608286	0.09763171974881023	0.5336872864962753	0.08051440564398438	0.05588495430274839	0.0674321932748899	0.06367041198501873	0.015922953451043338	0.0	0.0005350454788657035	0.07346812552461454	0.0885028168570799	0.038969145710718744	0.0	0.07797258920854426	0.0	0.0	0.0532987611639297	0.0	0.0	0.08515180200573459	0.06278541784159762	0.05042125585283044	0.7036851257356875	0.05885500267522739	0.0588884430176565	0.16354556803995007	0.099425391687685	0.1307294453361869	0.10591364966215552	0.0	0.11397854828023077	0.072816209703028	0.09355652373308875	0.06313112011346361	0.05319457688958912	0.04968135906575533	0.05707151774567505	0.07691710246983897	0.0	0.02918368314471287	0.04945801874640826	0.05509022812393599	0.07410379882289994	0.05622436240413768	0.17238496522204388	0.04360990499860691	0.04916473455799299	0.08024298444678142	0.052105881282066654	0.0	0.1775313490479178	0.09843007056543203	0.05819072499266275	0.07756845296762506	0.0643974050294275	0.0719862534469276	0.07081694501284518	0.0628381190178943	0.0	0.08359590194796188	0.0585717433040632	0.33480470840021404	0.0	0.0	0.07501337613697165	0.0	0.42207954342785803	0.09423667321882788	0.013590155163188872	0.0	0.20825858433260944	0.07116798860957575	0.01773881549162448	0.11707892606769012	0.06088169009517324	0.0	0.10139111824505083	0.07191902978419833	0.08088104155519886	0.030818619582664526	0.13709054158492362	0.0	0.09253632882975744	0.07987468247418733	0.0599964330301409	0.12560192616372393	0.06746589085072231	0.0359203505270921	0.0	0.11755263903314135	0.07570893525949705	0.0	0.0777344645723458	0.03394232329972767	0.0	0.0	0.06630105225610844	0.0	0.0	0.059211699661137866	0.0	0.08206104495626314	0.0	0.030497592295345103	0.06137735993273714	0.0	0.057918673087212415	0.09182981340815544
wf4su8ny_h4yj8bv7_AGGGCCTTCCCTCGTA-1	0.18107467706183597	0.0	0.41613162118780095	0.033751841509268014	0.07011173619660584	0.10407112283115494	0.047752198206253926	0.060715234144535536	0.08895029905075971	0.04516435868374977	0.07066567875445301	0.0498173706525715	0.1156756891026968	0.018647550950921736	0.006816875730733409	0.04868913857677903	0.015490840530968941	0.07930159939301056	0.052579724652939586	0.056194842823373836	0.053859306301905226	0.09388921268080323	0.18627226171367423	0.0782964151952916	0.07619939361512396	0.11392183530210846	0.12482648113477861	0.03830468882537943	0.017314512970715915	0.17141040321760684	0.1336143863313888	0.10727039705351699	0.08245153067310085	0.08548031667437495	0.12358406079490018	0.05194805194805195	0.07857891920813269	0.0206496537712952	0.09321240865144319	0.07081989583793522	0.8899751933459799	0.05792411054126593	0.0	0.034798377709433545	0.09901538939203992	0.1725075798109506	0.018057784911717497	0.017857929688729426	0.09911182450508293	0.11355832334356016	0.04543323141675942	0.07446644075857559	0.05939568021176537	0.0463232912212504	0.012989313551111305	0.02310137538161332	0.0	0.08871054039593365	0.0413327293098659	0.08715550580571278	0.03402784334707666	0.027911539147494203	0.0	0.029417922518298965	0.0	0.05979813368882118	0.10895177767962626	0.10591760299625468	0.04864049807870033	0.0	0.02149623894501621	0.04053998436020908	0.0	0.0	0.0	0.012734082397003745	0.018136669822063082	0.49529924329282277	0.058519754519606434	0.11881705867988586	0.055615545503185954	0.011663991439272338	0.03375396139441083	0.08044020965369279	0.3207894893288152	0.08110419298515495	0.025789192081326913	0.05645427687440389	0.07203112788147202	0.1421692272414584	0.0638314450903084	0.04850322554741786	0.016844024334661038	0.07420669218422027	0.05599178632886498	0.14291346343386557	0.08297473510833014	0.04726235063313715	0.02378520356048446	0.2976993044408775	0.07998929909042268	0.039975540778109	0.023756576600677724	0.07840752708521709	0.10379882289994649	0.11184695454358376	0.0	0.6265794130962671	0.07770831573315311	0.04891844378200719	0.06115981396880273	0.0	0.009052969502407705	0.0	0.0	0.0633202598979323	0.07406098054586349	0.0	0.051364365971107544	0.07451537226818125	0.04201890494025325	0.0	0.0	0.22846441947565543	0.0	0.10888587068362349	0.06331583590010556	0.04841915018997813	0.521368378812199	0.09963735806432436	0.0029093097913322633	0.13215623327982878	0.10775602588303196	0.05523707610384978	0.09860101648291943	0.0	0.10118458514569593	0.0747823930887784	0.01954189915666641	0.07752639133056469	0.019076049508488666	0.02795549828308176	0.010586964706814894	0.04495244999050726	0.0	0.01893654631529756	0.08336008560727662	0.028863271559900774	0.0	0.005071785268414482	0.005885500267522739	0.12610060334391096	0.06541426391613657	0.10436673216361322	0.02173927522428618	0.0	0.15926755804700252	0.08390812865319967	0.06038888023314939	0.055231712239399995	0.05268158105939005	0.04843293410709141	0.05294601758706742	0.034659057130967244	0.0	0.07840397915304283	0.05155403379565901	0.5593900481540931	0.0	0.0	0.1563402889245586	0.0	0.24398073836276082	0.06954160622369479	0.0	0.0	0.10486891385767791	0.11323107024766561	0.0	0.08826192534057703	0.04471683123368517	0.0	0.03736400927412163	0.0	0.1296593543784555	0.0	0.13897063194816003	0.0	0.07999072082331604	0.09097788377925495	0.009666488318173712	0.0	0.047787703259124854	0.045513209839052535	0.0	0.04038019702262927	0.0	0.11075441412520064	0.0	0.02706789065834641	0.0	0.0	0.07539682539682539	0.0	0.0	0.11250547205603385	0.0	0.07067024469689742	0.0	0.0	0.0	0.0	0.03331172572745607	0.07450122105523327
wf4su8ny_h4yj8bv7_AGGGCCTTCGAGAAAT-1	0.17000114652602613	0.13465311218120207	0.15997859818084537	0.03497584965954983	0.08040227108624622	0.06732974088511809	0.05577421569417875	0.08159378143719233	0.08887097309474029	0.07740708139403318	0.0710925664024134	0.0596917931971948	0.07961591068328501	0.021103896103896104	0.0	0.05934546103085429	0.017401717241203596	0.0866068342739453	0.0687137909410472	0.06045363938761962	0.0857584851234094	0.06988608985428463	0.1492394710693266	0.07259925093632959	0.07575352238273586	0.07351268570403334	0.06620469152356287	0.058166620992052616	0.03198689414373418	0.052711147114171374	0.07988498306770872	0.20123931464407033	0.1487426431246656	0.16284879977509953	0.10399004681886374	0.09275742983608153	0.08740930979133227	0.020393762455315947	0.10120809085644708	0.0878942278901046	0.9054428717350066	0.06369091895459197	0.015329052969502408	0.07712415097268001	0.09176505938223727	0.19651774567504904	0.07641118245050829	0.019060208353004125	0.12047084002140182	0.10929150496779567	0.06688333032411586	0.07488258724213781	0.07063069659166643	0.060492896998285674	0.06489234017323905	0.0403172504957039	0.015560906010344213	0.13766720171214553	0.05320812896273883	0.08320074530896529	0.05205153222337624	0.0	0.0	0.05037158976927361	0.0	0.1208930725213338	0.1825690082985913	0.08428036383092563	0.004961330804027433	0.0	0.05463758537122714	0.0	0.016697108909429714	0.0	0.0	0.0	0.026134913775363214	0.3902010242299167	0.07242300384110353	0.1299809068142253	0.08013522058465879	0.058747993579454254	0.07140140758118287	0.10037163969748239	0.4192675821889305	0.09885962281624529	0.02603112568916184	0.07451555121315746	0.08139358337605293	0.12527707712298403	0.06322510798084727	0.06653009769016881	0.020569526187503715	0.08197539192332286	0.07613552557372782	0.1426600208386134	0.09024752661060097	0.02972474882587242	0.01206284352351768	0.33226324237560195	0.06442839308007847	0.12359550561797752	0.05233692259675406	0.05687603533636604	0.231474050294275	0.11665113912304924	0.013854861873785587	0.4661480841256122	0.11405330908235559	0.07845513807449143	0.09353418117463061	0.0	0.03291599785981809	0.11136589467247573	0.0	0.12804112814421031	0.11287117407715634	0.05552583080672968	0.07255216693418941	0.08073013129192905	0.1232744783306581	0.03945378835461884	0.0	0.35098983413590157	0.0	0.09972973343759861	0.058498691307680074	0.09442196595927244	0.4565944355270198	0.12983770287141075	0.0	0.23536056120325782	0.09388641107715194	0.21460419373742007	0.1185524173810093	0.0	0.12124601834679263	0.07797091614575857	0.04015388927106423	0.09102992008288958	0.04106622125611304	0.03167318517848665	0.03506529536492083	0.06833048551062325	0.0	0.02886536494842568	0.04912609238451935	0.03416508585047911	0.0	0.06170857856251115	0.052401016586409846	0.029624753127057275	0.022333194617838812	0.062430236527001345	0.030437649440866375	0.0	0.15510615356620033	0.09584338646772397	0.06421753523993105	0.05828804220288549	0.06375836008560727	0.0640696382269416	0.07726812313397784	0.06755444583159939	0.0	0.08146562828210768	0.05426239094100088	0.199438202247191	0.0	0.15052612805421794	0.1869983948635634	0.0	0.1330123060460139	0.08696348815317752	0.013322632423756019	0.0	0.07928115066251219	0.07512642967957715	0.031217845824587396	0.09335857650464392	0.05081310699288227	0.0	0.0	0.0	0.13964686998394862	0.021508828250401284	0.12154697501139448	0.0	0.08701668782679123	0.08490950073505778	0.016122703763153202	0.0	0.06699045641705632	0.035746822263676196	0.0	0.07286060491612376	0.0	0.0	0.0	0.031582712620460376	0.0	0.0	0.03990547529873373	0.0	0.0	0.12641665450654216	0.0	0.07885906736181103	0.0	0.015321756894790603	0.0	0.0	0.05290262172284644	0.07746012085567956
wf4su8ny_h4yj8bv7_AGGGCTCCAGTGTGGA-1	0.17836123213330277	0.12413055109684323	0.3667736757624398	0.03924155471023256	0.09076033598778226	0.09810441030344721	0.04581052060658033	0.06112600255618304	0.06272983279221699	0.047480971366437114	0.0660510330000676	0.0431922270476897	0.1038104543234001	0.01441582761807481	0.0	0.04818307472801855	0.029911590104206475	0.05322342229597991	0.0636747268679128	0.05590176435013541	0.03696466373554796	0.08383333265720172	0.13624550943973096	0.06909577314071697	0.07512930265739254	0.10631585945284391	0.11299752506692705	0.04321960354435005	0.011842707661079028	0.14439477355575223	0.12463087864590988	0.07226846840120946	0.06035449318924593	0.04961866673921521	0.0986839407196314	0.04231723332846928	0.04751203852327448	0.021882584657377035	0.07970361122670735	0.05429435355216203	0.9492679605039156	0.04607791778445187	0.08913857677902622	0.026817623009406183	0.08681100690091505	0.157972177635099	0.0	0.007119252195260126	0.026302835741037988	0.06833004856045675	0.045130325570875006	0.10851911301349504	0.04389062544000451	0.047356984527358294	0.021293363989993205	0.0	0.0	0.09882289994649546	0.046981467292315664	0.07309824185932998	0.032174417832051674	0.038113072944533616	0.012900540990428632	0.03844869652795168	0.0	0.05191754858485005	0.10733227760601262	0.09093632958801498	0.1187314558101075	0.0	0.029616340918389827	0.028563197102522943	0.0011254404900278593	0.0	0.0	0.0	0.008327502709525182	0.2098142627837652	0.05811751549677988	0.11152092888257903	0.043489469332165964	0.0234991974317817	0.037988228999464954	0.08150701409128376	0.3013495035966946	0.08458172962126756	0.032074813315653566	0.055598204108218766	0.06350233487123892	0.0	0.05144658420840227	0.05152787633495884	0.00933357113132394	0.06682446994861355	0.050930545312567785	0.1320999127031061	0.07015130674002751	0.01486237441293621	0.0737876355853884	0.14756554307116104	0.07508471553415373	0.046472521592906824	0.022034398965578742	0.07073640014859778	0.09336543606206528	0.12313155009784223	0.0	0.5388731119068197	0.07114531205740723	0.03516559111606119	0.04661480841256122	0.0	0.017335473515248796	0.025682182985553772	0.0	0.0687099840795336	0.06849753227656362	0.004874858807443077	0.0	0.05419393340741655	0.0	0.0	0.014940116063711569	0.3069377563759586	0.0	0.12513479030332963	0.05993695139762555	0.059590998414588744	0.4585005350454789	0.14565126924677488	0.007724719101123595	0.10189643897509067	0.10221998811459648	0.11990114397819053	0.08931016389778045	0.0	0.09109773035371219	0.06733308103546524	0.010573517796631762	0.09293655040043483	0.020296190120809715	0.024072022647746653	0.01804292253730456	0.05797476656483543	0.02735026594907626	0.010233591374254154	0.06488417256207518	0.030332214601877523	0.0	0.02495764223292313	0.0	0.10273366323695118	0.057249866238630286	0.08248291083190347	0.022338703769073483	0.0	0.14110154185440787	0.08140010297101669	0.06177178559048851	0.05470605352332141	0.05292368913857678	0.048663415236448945	0.05491159496648818	0.07752214493787528	0.0	0.06331371499910826	0.046776723699533035	0.46936864633493847	0.0	0.16898519707508472	0.07212413055109684	0.0	0.17207062600321027	0.06798940209383038	0.0	0.0	0.09876310074591635	0.10946829016031216	0.006914433880726016	0.07581182862081738	0.02373656306240576	0.0	0.0	0.0	0.07660067772427323	0.0	0.10519960168836573	0.0	0.08184489747173239	0.08601435453463639	0.0	0.0	0.03995466652708959	0.03275707489190635	0.0	0.01740471469486671	0.0	0.0898876404494382	0.06504624321638768	0.007469595589782435	0.0	0.0	0.0	0.0	0.0	0.08090536180423821	0.0	0.05841811799480992	0.0	0.005253173792499635	0.0	0.0	0.039567642095731985	0.07090827129754848
wf4su8ny_h4yj8bv7_AGGGCTCTCCATGCAA-1	0.19058128869525337	0.08471553415373641	0.3089887640449438	0.03309952578845914	0.10947653851548256	0.11568925322938164	0.04844543635524088	0.06692647114613544	0.06517558152806074	0.04244694132334582	0.06710813441438146	0.04342626344697346	0.09782421410020294	0.0066090276764434065	0.04159483185700414	0.06515516318887106	0.10596448317154578	0.057812117419811196	0.06549992233210791	0.05907185711006308	0.059372601018912695	0.07001117420170268	0.14018191546281433	0.07940288924558588	0.07343499197431781	0.08597091531223268	0.07809438498979519	0.052506231322345324	0.015599057878682574	0.09765496733889047	0.1104870536190846	0.05748628168278024	0.07313764982125391	0.06851302699712526	0.10258805599188943	0.042925239554453036	0.045281968967362224	0.014570296446212421	0.08141195859672763	0.0682025907981995	0.9486842745269711	0.0385425386012631	0.07586944890315676	0.07047488349486805	0.08725427450566875	0.10910469056536472	0.04230203317281969	0.00607433984829887	0.03411449973247726	0.056403275291057965	0.04133805019903824	0.08840140300814459	0.0392929890268743	0.05195036816224617	0.013922027966971787	0.01860069870644887	0.0	0.19919743178170143	0.04132713649998229	0.059691597908629254	0.038829264539773464	0.0	0.0	0.0466296924241118	0.0	0.04808607884212531	0.09659545893615723	0.08370251471375068	0.05282358091346855	0.0	0.0639851446196456	0.049676914845454175	0.010903857862401063	0.030765115034777957	0.030765115034777957	0.0	0.0	0.2522357257509745	0.05329858035187247	0.10570874741793596	0.05439466900141057	0.07717495987158908	0.030767584475449646	0.07994854624068107	0.2201563521788241	0.07673681304537217	0.02123432665689627	0.05122711517435504	0.054982505973740756	0.0	0.04519298268240313	0.04898677398998164	0.0	0.06315544325958138	0.0326666955880439	0.12089211793528766	0.07023815043535922	0.02984364782117591	0.05151028746534365	0.17485286249331194	0.07660067772427323	0.0	0.030204989299090424	0.05119672617587342	0.07002407704654896	0.10801557992569229	0.0	0.39951434333456803	0.08593857412864614	0.02002598792325919	0.05402313042762481	0.01518191546281434	0.01290529695024077	0.0682565160895819	0.0	0.07422897001290982	0.07329391124100541	0.0299625468164794	0.0	0.06489484298473062	0.0052434456928838954	0.0	0.0	0.40681291243088996	0.0	0.13331961421849062	0.05128107240466791	0.09713171241675359	0.3537653825575174	0.035134653112181204	0.04377340823970038	0.4562154449794899	0.09910885223456438	0.05245993528497541	0.09954019205752411	0.0	0.08823676178278263	0.058800628134692265	0.011923870671864251	0.09645044035092189	0.01860023415643466	0.019023001931690015	0.0028139428888492557	0.060537807003917914	0.0	0.0017812273536921524	0.05096704516180171	0.05012889731990856	0.0	0.0	0.0	0.06465913657960466	0.043873729266987696	0.07216425896201177	0.016728496611008618	0.0	0.13768159633670385	0.08077420071272096	0.060077273611146335	0.05809467488947087	0.04924224184055645	0.03621846318475532	0.056686230543336644	0.06697976735429918	0.0	0.07348948734716525	0.043555683657259474	0.18953986088817548	0.0	0.14740502942750133	0.12921348314606743	0.0	0.13493846976993043	0.07496788296523921	0.0	0.0	0.04834293267868945	0.09929033716819904	0.0	0.04899095910331865	0.03388621366149456	0.0	0.0	0.043115748171927946	0.09871589085072231	0.0	0.11631046509323663	0.0	0.08606436374372602	0.08420441961672204	0.0	0.0	0.03655538302277433	0.024979032001503913	0.0	0.012054259906209674	0.0	0.0	0.024382786822594205	0.015840953222596956	0.0	0.0	0.050249687890137326	0.0	0.0	0.10261523744669812	0.0	0.05237915507055826	0.0	0.0	0.04395016433539708	0.0	0.042767625632794175	0.05714313800662558
wf4su8ny_h4yj8bv7_AGGGCTCTCGTTACCC-1	0.08548306963234732	0.05808215920575471	0.164258962011771	0.03729193693792739	0.10834930677845481	0.10605843460979898	0.04885832533208245	0.057447401366524466	0.07363229505370286	0.05684522610945228	0.06325059347633319	0.06115783252855722	0.10616709900076216	0.03115423901940756	0.005112656798050057	0.06529115391474942	0.036408570919004304	0.05753199944782501	0.0723095266861124	0.06277788167488439	0.03791844045874334	0.07670735626681596	0.11109837193304288	0.08706688068485821	0.09082397003745318	0.11275763080580412	0.12076634832851607	0.05423860418379465	0.02474999034711765	0.1451206685901635	0.13143656628642422	0.015018602162579168	0.05789396557306097	0.04871634427909423	0.11089795128129563	0.059049564667542194	0.08553879079721777	0.003078450074053396	0.0870310370414407	0.05654596237010421	0.8221216985261929	0.04635693685531214	0.0	0.049216015422379605	0.0867911135585211	0.14339218833600856	0.05263509898341359	0.014798728480156108	0.10185125735687534	0.09260350420925019	0.06520544357518844	0.043398133285773736	0.07895957121267588	0.04660355313875149	0.04020071435801773	0.027476159002927013	0.09314250044587123	0.07586944890315676	0.04985244303257066	0.08623794974327204	0.04246792349898761	0.00444087747458534	0.0	0.044152199228494525	0.02186042956508446	0.0872668244597401	0.08904377677471713	0.15912252541466024	0.045284303711270006	0.0	0.0	0.025435238918384985	0.015497869043006587	0.0	0.0	0.04301765650080257	0.04575324800043901	0.2813574868149507	0.07530566786809498	0.12683122799299776	0.07294129091881901	0.025553772070626004	0.0512244309997119	0.1054598301789313	0.436389037512633	0.09948582802819944	0.04305255077116338	0.052876451020075835	0.07712834648536748	0.143086448062371	0.05363423416936205	0.06103504387867531	0.00043596298277946217	0.09020184164059199	0.10022703281130248	0.11683703641125286	0.0847476712274326	0.13923072350038643	0.03112991877036821	0.21792402354200108	0.07932049224184055	0.1326148436902851	0.03830312555733904	0.05958105238071874	0.07009095773140717	0.1180467472602304	0.03643941313959055	0.4119438613820636	0.06978036631565696	0.03352223714525939	0.0699427912911059	0.0278892455858748	0.10807918673087212	0.04433233967744401	0.03668883283650539	0.06349042726735749	0.07096488974476647	0.0	0.0835741037988229	0.08170761822447216	0.0	0.0	0.018973535827468413	0.046103085428928124	0.0	0.12918741682786627	0.05277659682154064	0.0647158464690697	0.45508962011771	0.08465608465608465	0.023073836276083465	0.14987218358004875	0.09627268816302463	0.12435985630207139	0.0940138035524122	0.0	0.09675036108639183	0.04202499488879319	0.0	0.09552048035194102	0.027393933650411945	0.049274423067744794	0.04117868537344193	0.07279207442310015	0.0	0.012841091492776886	0.05577551869686701	0.008988764044943821	0.0	0.02629525593008739	0.034878277153558054	0.0862976578815651	0.0	0.08710056087526061	0.02998252776797231	0.0	0.159667348374358	0.08964682792062482	0.04554167013902728	0.06555339660011451	0.06259931781701444	0.06111042515536898	0.06442498948288466	0.19146701543705288	0.0	0.07338049660147039	0.04070983804521217	0.33493846976993047	0.0	0.1378633850543963	0.1043338683788122	0.0	0.20481540930979134	0.06942858859580604	0.0	0.0	0.07223113964686999	0.11331748345052844	0.0	0.09641107955714698	0.0341618431506072	0.03263777421080792	0.0	0.05542179418583913	0.0	0.009202782236490101	0.11554505281097041	0.0	0.08980826036289258	0.08450519377009569	0.0	0.0	0.044088910600879334	0.029270241348893035	0.0	0.11994460705630566	0.0	0.17897271268057785	0.0	0.008518645433176427	0.0	0.0	0.055510968432316746	0.0	0.0	0.1043338683788122	0.0	0.06440177906078089	0.0	0.0	0.0	0.0	0.03435094867679137	0.0576304366448576
wf4su8ny_h4yj8bv7_AGGGCTCTCTGCGGGT-1	0.15984483681112896	0.0	0.19676297485286248	0.057462418552152277	0.11031287173972895	0.10748203775892379	0.059608097510206175	0.08119478664243918	0.107449840498167	0.08586041641496517	0.07001125318608316	0.07635547921160644	0.07564663814405065	0.024314168977090326	0.03333135168341161	0.05588550026752274	0.10573517796631761	0.07810152563532873	0.08179076269870035	0.06718499012780525	0.05813385442110405	0.07415180416704417	0.2734846747687839	0.06912359550561797	0.07450508293204923	0.0680997555450896	0.06570766487421795	0.05957927155515536	0.0008715173779461976	0.05617894187672619	0.07754265843949071	0.11004516779275075	0.08975132312998198	0.09393222152696538	0.1222860271108784	0.04248747507174473	0.12984055644729803	0.03397926504912338	0.1123620276241999	0.07992695892912366	0.8286395252687387	0.05947953311223091	0.025708935259497058	0.05015540824786901	0.09607373766368682	0.17315409309791333	0.03765382557517389	0.04331350517735184	0.11479935794542537	0.11989082363140108	0.07924228565608546	0.10152785208964984	0.09705631118995992	0.07663525549331557	0.0445895333535783	0.08774745853397539	0.0	0.23911182450508292	0.06084604299379384	0.10406810565740193	0.04728857835268939	0.008649901908328875	0.0	0.04400167492497732	0.0	0.08809206409663466	0.10662127757369444	0.18606741573033708	0.04971058903643173	0.0	0.07594498473546722	0.04091040046096226	0.037914429623069686	0.0	0.0	0.07244515783841626	0.05368289637952559	0.3233967744401131	0.08907111580047182	0.15079981118893407	0.09114742934967654	0.11268057784911717	0.07231839321726963	0.12610640700528342	0.5269603471850662	0.12280251953071383	0.05861539535208319	0.0780235885267639	0.09332145588395956	0.18069250171978904	0.07343700712719269	0.07269781335437438	0.03412401165210154	0.11082869811288557	0.10123928101456191	0.12936836473205485	0.10104852722660243	0.19535104928363356	0.0149812734082397	0.36302835741037986	0.07896379525593009	0.2513185049300619	0.06148285625111468	0.058694956320195515	0.17495987158908508	0.15375261442677174	0.03925544197572583	0.7120632176811952	0.08221147713964355	0.04901671744139068	0.1158003045643495	0.0113697164258962	0.05510968432316747	0.0	0.12520064205457465	0.08320039007596991	0.09447395367867555	0.016794483086617917	0.0	0.06257974235502325	0.03113964686998395	0.0	0.04609622587150677	0.3440342429106474	0.0	0.10845783430053094	0.06417537923155901	0.06000892564347232	0.5980470840021401	0.2472504607336068	0.0490569823434992	0.34605552583080673	0.09573525162495464	0.1453285434023797	0.10515196016032737	0.0	0.12294679762805745	0.07382757615698148	0.009732732044128512	0.11256762380357886	0.0395262379590088	0.04822442771485341	0.044998315597566535	0.08677229499991371	0.0	0.013010409682291349	0.04465152686126469	0.01472834281823046	0.11993936151239522	0.04590244337435349	0.15609951845906903	0.03489137590520079	0.0	0.06398175310418627	0.04939957240763805	0.0	0.18083776714929398	0.10708375817290382	0.06621157606522965	0.07437319891489022	0.08312834403424291	0.07507614108737705	0.07927964907551494	0.1450171412718229	0.0	0.14913897310901056	0.058312503002383685	0.41867308721241303	0.0	0.0	0.06597110754414125	0.09662921348314607	0.20560014267879437	0.07563883571814835	0.0	0.0	0.0771094954835867	0.07226830180146902	0.0008231468905626209	0.10436816616591897	0.04374402127211116	0.052059925093632956	0.08204030675940788	0.07660067772427323	0.0	0.06709470304975923	0.16938400412183183	0.0	0.08991133599766078	0.07088370166831412	0.0	0.0	0.05857657547630679	0.039047474440732866	0.0	0.05249740345576433	0.0	0.0	0.0	0.023992882091607	0.0	0.0	0.06817371143213839	0.0	0.0	0.13979279147818474	0.0	0.07284913791315673	0.01435705368289638	0.0	0.0	0.0	0.06933983619376878	0.07984605856852163
wf4su8ny_h4yj8bv7_AGGGTCCGTGAGCAGT-1	0.10913016892150118	0.04696510314487842	0.0	0.01859466273811356	0.08992400276353588	0.07346365512497134	0.045185079316216764	0.056774997023891285	0.08014188013848045	0.07086763665234126	0.06537522328539132	0.054894782975397474	0.08382904882950423	0.016872172771049177	0.020232645700810493	0.04631264490815053	0.0608677928100079	0.09026348218882974	0.06389838163125586	0.05602732720409341	0.05026519645474213	0.07265732793690159	0.19521516471757241	0.06184483681112895	0.07374710183698947	0.07983150873213445	0.06159653119908606	0.05372965848438581	0.017926781508386974	0.07601312778252818	0.09231140620269884	0.10942302188709296	0.08344664710513132	0.09413626429432942	0.1337065299391803	0.06476482319178949	0.1150904226859283	0.011600406324392645	0.08842424702807558	0.062071165957363256	0.6975047424485626	0.04939010408219193	0.030711610486891385	0.03673025947663567	0.09284137463728212	0.19183609773497415	0.05925628678437667	0.014962389450162088	0.03387907972177635	0.10967755043988865	0.05832987769349764	0.09816301052256109	0.08088479626031371	0.04332776449263494	0.03444536028805692	0.022629276429672992	0.04173354735152488	0.11647940074906367	0.04628236605686396	0.0931231402476228	0.041682840427057215	0.060959514892099165	0.0	0.02886577200494267	0.0	0.08028402753217075	0.11859695993622545	0.10955591225254147	0.0	0.0	0.03424291064740503	0.0	0.009132672828914596	0.0	0.0	0.0	0.012045382831899687	0.21378888634105328	0.07648535353401799	0.130632292872867	0.07418162361982587	0.02272873194221509	0.05627526032020414	0.11076690290173437	0.4183015278520896	0.09848514277634218	0.04106590364528811	0.05121083118151999	0.07330851394619851	0.11556982343499198	0.06274308341317816	0.05769151878725352	0.0	0.08506620811361837	0.041820311483232835	0.13722508518487228	0.09297721530539174	0.038879971464241124	0.01036042609076317	0.3100588550026752	0.14299090422685928	0.1397997401207674	0.040551988585696454	0.059155819729393155	0.09951845906902086	0.10166238256125897	0.0	0.4647075770671276	0.06812719174009048	0.0377207062600321	0.05562826686422192	0.0	0.06054574638844302	0.0	0.0	0.09284593471790668	0.0897214908958096	0.01385173295285655	0.061530230069555915	0.09034037123924764	0.0	0.0	0.0	0.1063848760477974	0.007918673087212414	0.08617250415003223	0.051559874481222796	0.04107891797530901	0.4353932584269663	0.0033291718684977114	0.06989031567683253	0.19404316033529517	0.10066396035550268	0.08647354072715228	0.09235588700087863	0.0	0.14822977569673734	0.06258074619269467	0.019669290937348722	0.11201771595030022	0.033293254280857415	0.03703871167077371	0.044037215385529994	0.08337216727938004	0.0	0.03861809266445876	0.028931098032221627	0.05200642054574639	0.0	0.04921303727483503	0.08380149812734082	0.058504880748965045	0.0	0.05876275345473331	0.03714458882531986	0.0	0.18036030016866156	0.09703251663183823	0.04394378036805815	0.06995391099471525	0.05943452380952381	0.04878688727003334	0.06951506908621584	0.12914412539880704	0.0	0.07325168935655826	0.03924715953797249	0.27207062600321025	0.0	0.0	0.08533975387907972	0.0	0.17089352594970572	0.06801086113710039	0.0	0.0	0.07506373335851195	0.07715602060484765	0.03866732518417912	0.09708331618443979	0.04046889440147867	0.0	0.038879971464241124	0.007356875334403424	0.0701801319778848	0.01662207954342786	0.12202628658621167	0.0	0.08183447143051446	0.0704184337777939	0.0	0.0	0.040016458464186846	0.05928520816161265	0.0	0.10839391936549901	0.0	0.0	0.010777344645723459	0.020479015997258643	0.02514713750668807	0.0	0.09777956126270733	0.0	0.0	0.1337127292183472	0.0	0.056826807022782984	0.0	0.020574930687290237	0.051670106244745086	0.0	0.04078692842737786	0.06269089959260711
wf4su8ny_h4yj8bv7_AGGGTCCGTGATGTAA-1	0.11899984712986318	0.08584507460911955	0.21187800963081863	0.05455998006405887	0.09254208937856805	0.11539784453107085	0.04491999970682439	0.06022728313324725	0.09000136796801707	0.06664672231906738	0.06598873621020793	0.07635842306568548	0.07084640882758012	0.03463203463203463	0.0	0.07769306224362404	0.0736324492343754	0.06581865484931568	0.07376364222141678	0.06509532879593495	0.07087607881452532	0.060168501011718264	0.14740502942750133	0.08877046548956662	0.06179775280898876	0.06503846240104061	0.05812986304875776	0.060597162953973036	0.03012802479963374	0.04975256230112893	0.07806926778588187	0.1577388729204773	0.1296173232049565	0.13360720406997306	0.09969108515043743	0.04071209689187217	0.08402782236490101	0.03095509495118679	0.09550259045681435	0.06938067258652765	0.9359891045284303	0.04523961772523022	0.10864098448368112	0.08041611017852549	0.08444638414703207	0.18481362582486177	0.009262974852862493	0.023460170585087967	0.07621187800963082	0.09450664065939275	0.06526562792447989	0.09868616610189644	0.06697736851492025	0.04586468081079409	0.050731710844070396	0.0	0.03397538790797218	0.08443017656500802	0.054367704878608064	0.07915446387504341	0.04251688190881846	0.04478330658105939	0.015972098369102114	0.05187135919340868	0.0	0.09042268592830391	0.15654568893389495	0.13962546816479401	0.06868038328712486	0.0	0.0	0.0	0.022084463386284385	0.0	0.037988228999464954	0.18801498127340824	0.012909687066990437	0.25666895971871895	0.07005276118431626	0.12469286389909394	0.08895860693613503	0.051578384162653826	0.07780549038976005	0.11421380522504118	0.346917543546757	0.09893886962966876	0.040870495731267595	0.07271035429315839	0.08691547682076536	0.18611939157685545	0.05932305551629739	0.05988639811980538	0.0	0.09250966444718157	0.08943935910228044	0.08191827884317536	0.08419864244169145	0.09523809523809523	0.057249866238630286	0.3020866773675762	0.07566434813625825	0.22517771153405183	0.059181046013911186	0.05160560372522494	0.07042536115569824	0.11934881597802946	0.022697192419250372	0.5481746717701774	0.10278256778761179	0.06477872047695482	0.07762275178005515	0.061530230069555915	0.025767790262172286	0.0	0.0	0.09861853548071464	0.10265334249717656	0.0440818025087688	0.025093632958801498	0.11492159525867392	0.002318530408418049	0.0	0.0	0.3089887640449438	0.0	0.09116077430684172	0.05719346955302011	0.09146935323603889	0.3987092027822365	0.16937161880982105	0.11149010165864098	0.2832174068129124	0.0921455360488041	0.13162118780096307	0.10348524692297105	0.000993655889322021	0.1255596492541244	0.06457520433952334	0.0	0.10342514034327839	0.04650749557254802	0.04653639690829119	0.03754731189188118	0.1450922521962754	0.004406256884776382	0.03210272873194221	0.03970929195648297	0.049856510530667836	0.0	0.005807472801854824	0.0	0.053073059597162534	0.04991776152824842	0.05089216527370344	0.03807703322832233	0.0	0.15336902113837036	0.10415615083571411	0.06578039946036497	0.07110097340730102	0.06236556982343499	0.061371774293122607	0.07037992313316098	0.06545389691457107	0.02514713750668807	0.13276063650595485	0.044037721534503804	0.35607276618512573	0.0	0.15498484037809881	0.08154093097913323	0.0	0.19243802389869805	0.08306080348380414	0.0	0.0	0.16010449123469614	0.07954603965604859	0.018829485121619954	0.11812843835315745	0.049629521539633896	0.0	0.0	0.09751203852327447	0.12261458890672373	0.01890494025325486	0.14241251015595585	0.0	0.08725340635353473	0.07849500070029493	0.013661494560370965	0.11490101658640985	0.06344287226370764	0.036375862218558846	0.0	0.08837692380322916	0.0	0.0	0.09126347168080716	0.031203972562386904	0.0	0.0	0.04039593365436062	0.0	0.0	0.10101010101010101	0.0	0.06412526976937742	0.0	0.0	0.10020637468470535	0.0	0.049800386879038566	0.059518543328151395
wf4su8ny_h4yj8bv7_AGGGTCCTCCATTGTT-1	0.1622907590002293	0.1883954580583794	0.2108079186730872	0.023776541553977293	0.09174731308471899	0.08798154093097914	0.06837038340039725	0.08691022355482123	0.09502844806861534	0.0689364868415249	0.06887241484890377	0.057980678013752215	0.07637606639453079	0.02576122379493166	0.025860531478509006	0.06400704476547173	0.04328772707584907	0.10058855002675228	0.0820086642848513	0.07382357207706663	0.09673273315188313	0.06929289705715971	0.14954521134296414	0.0722011771000535	0.0770019618334225	0.07141775838371411	0.06831983664885345	0.04338925211081966	0.020254505138091378	0.05359538894139335	0.0779991829930165	0.1186681100451678	0.08780198546175788	0.09360575309918293	0.11591030692154287	0.04163626635536748	0.0811685393258427	0.014430719364769194	0.10729698547010241	0.08247406992897148	0.8398754803249185	0.07279414917515376	0.03089887640449438	0.043416285804140684	0.09774685319055039	0.27093365436062067	0.029895666131621187	0.019242753281087717	0.08956661316211878	0.11509573250435148	0.06475108480636181	0.12550977944236372	0.09877596613255986	0.06433284924456674	0.046379043570054804	0.08148427910490039	0.0	0.20909577314071695	0.06127296081490968	0.09536012315432776	0.060094699552729954	0.030604601391118244	0.0	0.043584312083406886	0.0	0.09241777076475229	0.12289168740416762	0.16092027822364902	0.13045381584707427	0.0	0.051144053126868726	0.034531012059101945	0.02149406837512223	0.0	0.03825575173889781	0.0	0.04402463953025751	0.29435144844454636	0.07889291127911716	0.1428947111693622	0.0806362177148694	0.05468164794007491	0.05399514343334568	0.11236678090610674	0.6170411985018727	0.10938391041070049	0.05668923162816666	0.08177588573289599	0.07803092058636503	0.0	0.07331806832640031	0.0701639846020952	0.0027743098904147593	0.09607429201838628	0.07305539889809552	0.1163301512207485	0.08718886222247736	0.15801676475833779	0.0	0.2088282504012841	0.07352416622079544	0.13253840862187571	0.056455658105939006	0.04768972502400695	0.18726591760299627	0.14854059797880023	0.05567289009039453	0.6471992427048607	0.0822197595773969	0.041706249112807244	0.08351648351648351	0.0	0.05568753344034243	0.00405105862569747	0.09233356263853856	0.06355914870500996	0.08591981344406066	0.0	0.03360085607276619	0.0809050500061736	0.023934367754592473	0.0	0.0	0.3473336900303192	0.0	0.0937289926053971	0.06479140456668546	0.05528474528629864	0.5645398608881755	0.2053385648891267	0.1312199036918138	0.18435289221806075	0.09846565730861273	0.1285128283523147	0.11128014546613638	0.0	0.10605405345464727	0.09003988916293658	0.03819205584855665	0.10527656755586129	0.03224093236116952	0.05275849855688438	0.04411152725759467	0.037901931341583386	0.02388820696818053	0.03244813783855172	0.048815964171769415	0.07140425117953207	0.0945247012662743	0.058141608703406455	0.05644729802033173	0.03049019535324097	0.014010264946594535	0.06982170531909006	0.04253722562268415	0.0	0.16647030225995604	0.09842439201671764	0.06261843769135726	0.06450771122562962	0.06402086677367576	0.08360908754167182	0.07514325740588713	0.06396765947327746	0.028892455858747994	0.09234488635237699	0.05160621315350505	0.2561530230069556	0.0	0.1326912787586945	0.04087747458533975	0.0	0.20267522739432853	0.08519812419349762	0.014446227929373997	0.0	0.12661693891039563	0.07341473188400931	0.039449314730213604	0.08273312205896476	0.039301522447589866	0.0	0.0	0.025236311753165687	0.0	0.01002318530408418	0.13979177813447477	0.0	0.09680602966398291	0.07506254792485986	0.0	0.0	0.060947204968944096	0.03723808077740662	0.0	0.1323765461240676	0.07918673087212413	0.0	0.0	0.02873013869100222	0.06043041436299863	0.0	0.10219368646334938	0.016051364365971106	0.0	0.13530165215558473	0.0	0.08158406642859217	0.0	0.10924655868476094	0.0	0.0	0.052058896160019755	0.08561500037214449
wf4su8ny_h4yj8bv7_AGGGTGAAGATTGAGT-1	0.13239509286860812	0.0	0.13737292669876938	0.01015853470832692	0.0811762689148966	0.08247821600550333	0.04383402840382985	0.04976969497174986	0.07379539893266117	0.04127521090188723	0.06245805459938083	0.044728182913429344	0.09870701942605431	0.032352011284595555	0.026237044963636724	0.049208578562511145	0.01620423450278988	0.06030295060955888	0.06572861112549405	0.0587888236651413	0.039447972642892036	0.07405624423316083	0.17484521898647098	0.067482075976458	0.07236490101658641	0.09928818126187433	0.09885452048519444	0.050129520155554684	0.03527990600850557	0.12619405982841875	0.11313697261598953	0.05571938731071211	0.06613093960120368	0.0666675735234105	0.10420177604579456	0.05532856656452162	0.06743713215623327	0.005932025961337148	0.08469434150874018	0.06165294692250676	0.8611800184833893	0.051706770220648776	0.036757624398073833	0.042440134128958217	0.08540968569007197	0.23613340467273053	0.05564472980203317	0.009511220218424448	0.052241840556447296	0.11412723246032874	0.050404723214823074	0.08604720290113549	0.05760186984314719	0.04789566977138635	0.008224516651482943	0.04119850187265917	0.005885500267522739	0.08052434456928839	0.045793927327028375	0.0761823801075723	0.04332994121493791	0.01631888710540396	0.0	0.04009556924870583	0.0	0.05053912633421299	0.09866023175728326	0.1518031032637774	0.0	0.0	0.07773896075284047	0.14298061489072725	0.010461061604029445	0.0	0.027822364901016586	0.0	0.04292711034284068	0.35779255522433695	0.06253009814455865	0.12142926826016905	0.06743032248650226	0.00036383092562867846	0.04520887352348026	0.09414565594340875	0.3863474228642768	0.08987365571765758	0.033268197361993164	0.04956614790518064	0.06741348930889492	0.17503630665749445	0.052761717755717974	0.055748596705760774	0.018488793769692646	0.07431109130204773	0.06926669848018163	0.06496578524964096	0.07843089633733036	0.1487426431246656	0.044506055742010796	0.2998394863563403	0.0790529695024077	0.2504012841091493	0.030642500445871232	0.0677556828138252	0.199438202247191	0.11739571290133088	0.007969361606262848	0.5706877392270651	0.07843965498677295	0.027986154333322414	0.07800963081861959	0.0	0.030733012306046015	0.0	0.0	0.058904089416407734	0.07567636409149497	0.0	0.0	0.09852039346421369	0.02386302835741038	0.0	0.0521051981726139	0.2846441947565543	0.0	0.1238479373310834	0.053744016890084303	0.05977838761456014	0.484617442482611	0.11010046965103144	0.040329052969502406	0.04333868378812199	0.09442384761522192	0.10336569084562663	0.08020093700227575	0.0	0.10544415705386771	0.06224144905975545	0.012051262452546561	0.1006416299353699	0.02631397100487859	0.04064084883834844	0.04312070229673226	0.09030186920726971	0.0	0.01456813702582441	0.054113905237500745	0.05606303808551	0.05314785090065989	0.024712413055109683	0.025648742643124667	0.10511547859448238	0.05247408992727345	0.06751316857622552	0.014568333744052891	0.0	0.15750272275681504	0.08729864286892058	0.056515537454995185	0.05810593900481541	0.04745719636169075	0.042165699469070256	0.04600982686581795	0.13259219626260824	0.0	0.046202167925014366	0.04253694381359877	0.20840021401819156	0.0	0.12876761191367933	0.07977528089887641	0.0	0.22475477082218656	0.05092660148839924	0.0	0.0	0.05381928052119724	0.10088965302636498	0.0	0.09486767913734206	0.024871508017575435	0.0	0.03419832352416622	0.04672730515427145	0.08025682182985554	0.04679864455145354	0.12287344192774904	0.0	0.08554400950475831	0.07930386653487015	0.03524166220795434	0.0	0.04717850745574243	0.028427906236895	0.0	0.03074937840304661	0.0945692883895131	0.0	0.09860123824810824	0.014894103077413266	0.0	0.0	0.08016764758337792	0.0	0.0	0.10097767401138187	0.0	0.06297222602422498	0.0	0.0	0.0	0.0934991974317817	0.03698501872659176	0.058387364500785716
wf4su8ny_h4yj8bv7_AGGGTGAAGCGTGAAC-1	0.1518573721623481	0.04910528506034124	0.15101658640984483	0.05507303737256023	0.09462513051473453	0.10778777803256134	0.07772268519536489	0.08716793494684212	0.10529954047606906	0.0840443301479909	0.06887736324639618	0.062494342280441845	0.0759315094472787	0.036066929325356295	0.019083288746210094	0.08437221330479758	0.13679329409666488	0.09204595949977783	0.07407287549549238	0.07029008564568408	0.0625072696396585	0.07629829664417853	0.17220820912634716	0.07860888175494916	0.07508471553415373	0.06732962646136299	0.07617257952194567	0.043426770543788906	0.042406491149685865	0.06193776471000035	0.07740897818643269	0.1228116017768487	0.08531760231466809	0.11137561099473116	0.12918057927972007	0.07108808794202053	0.09727554842161584	0.024301920735726304	0.1121990919639692	0.0804963651268156	0.6531932486988666	0.07405128855232603	0.0	0.021267036705753577	0.10189235724635134	0.2507802746566791	0.025648742643124667	0.023800081830485004	0.10533975387907972	0.129501324068242	0.0835887861345841	0.04954521134296415	0.10634357429153408	0.05716979140505855	0.04645857735745376	0.028766562804897238	0.04003923666845015	0.03568753344034243	0.08039664207694588	0.12471957046173486	0.06436282378119787	0.02701979668271803	0.0	0.04129976367684348	0.0	0.1307188653408421	0.1324830060219548	0.2004494382022472	0.07043144121795807	0.0	0.017058508796777137	0.14310408692431165	0.010664009889116437	0.0	0.03162118780096308	0.0	0.02953725425635538	0.3834747382098907	0.0917533948650325	0.13599910805555504	0.09471764190865314	0.05919743178170144	0.06445569411861547	0.11543244689312106	0.6158819332976636	0.11637420448889171	0.052550771163374976	0.07124014236862307	0.07925844377400351	0.10356951769471834	0.07764607932752289	0.07764472922014576	0.020212829201593247	0.1104422206093897	0.09713244544705218	0.133451606544451	0.11360627276427163	0.14166815290410795	0.02359064156816966	0.2952915997859818	0.0749063670411985	0.26675838874875796	0.0629152175851614	0.05578666872273663	0.07370251471375067	0.14878005889241844	0.07400523781363522	0.23990616125447586	0.07949069633767167	0.06287876306220723	0.08796147672552167	0.07289994649545212	0.057249866238630286	0.0	0.0	0.0856269113149847	0.08728926637286741	0.04824326734439094	0.07207062600321028	0.11106309420916162	0.008739076154806492	0.0	0.0	0.0	0.0	0.06491336378976828	0.07264182320362096	0.035093558989380456	0.7023475120385233	0.09505974674514	0.05614633493846977	0.1752571190773438	0.09762823480422099	0.08723789141124615	0.10319961335978549	0.0	0.12166185680186961	0.09967723272738345	0.02614079339601009	0.09835707066846713	0.038487736402243636	0.05299462191375469	0.027158512177238768	0.09497057249866239	0.001133037484656784	0.03693845622447528	0.052551374274220714	0.01905734714723479	0.0	0.054909042268592834	0.09791332263242375	0.03877477050987122	0.02502823851138458	0.06786083282596261	0.052410035765903175	0.0	0.15998946204843656	0.10095450094390099	0.06924068229772443	0.06872799977471769	0.07457397003745318	0.11084084454870971	0.07784401177916916	0.08378415869052573	0.0	0.07356875334403425	0.052069201423916696	0.17215088282504012	0.0	0.09042268592830391	0.08041733547351525	0.0	0.30287141073657925	0.07240424259591477	0.02065275548421616	0.0	0.15897145375003935	0.06630467146192782	0.009671975964110796	0.13682759188377167	0.07839226940350535	0.0	0.050026752273943285	0.019752095594792223	0.13572320313893346	0.053326199393615124	0.12292546023819433	0.017567326556090602	0.08961087644619854	0.07596965657335111	0.05735687533440342	0.0	0.06339198478609813	0.04251080936474195	0.059122525414660246	0.16089132282126334	0.0	0.0	0.0	0.039034272969382174	0.040901254384400454	0.0	0.08529516675584091	0.0	0.0	0.06405953596964833	0.0	0.07905262386579345	0.12404137685036562	0.0	0.0	0.0	0.07490122237313249	0.100762685563181
wf4su8ny_h4yj8bv7_AGGGTGACAACCGTGC-1	0.12675800657341588	0.14630521372094407	0.14539860888175496	0.04148434808739565	0.08753447926568904	0.0693313842390889	0.07159836896638497	0.10166779824206817	0.10841187007703522	0.05603978130255767	0.07152095624246971	0.06797727050265573	0.0800557362040475	0.028418211002480664	0.0518399619523215	0.05401284109149278	0.04751713419450177	0.08618363446015322	0.07046779083749001	0.06716608183920923	0.04707237071672831	0.07560729014114473	0.22238783153710923	0.053144997324772604	0.02108970929195648	0.07028359012312453	0.06539516864132758	0.04305974239517676	0.017314512970715915	0.05944255261697244	0.0798298237399906	0.09060932970000124	0.05739981529003214	0.064037688966274	0.12121879735891633	0.06121406683204436	0.07928945960406635	0.01647784989260319	0.11254890822098479	0.08971190991601259	0.6456539714966681	0.07763876538100396	0.036998394863563405	0.035733686218290386	0.09921932666283934	0.21680488674870696	0.02852461209202782	0.06130991722531709	0.09943285179240235	0.1106731413942337	0.0649065059281584	0.08255157243921289	0.09324622417466888	0.07487724891989969	0.0705609301114919	0.04264627199194285	0.0	0.16613162118780098	0.07130832601607373	0.10244771573127576	0.04860520987421186	0.0	0.0	0.04256622043052687	0.0	0.07677902621722846	0.09473536794251672	0.20312466559657572	0.03147040225691911	0.0	0.04264627199194285	0.042103963452278056	0.06641943875574251	0.0	0.0	0.1250936329588015	0.11489758680769917	0.44210043567988994	0.08639500694736428	0.13807021275177586	0.0766428328226081	0.006548956661316212	0.043900069967485696	0.10243951816985525	0.5311961238927531	0.1023993138158273	0.05969246516388676	0.044748412310698586	0.07495679017533244	0.0	0.08086566668511651	0.06583008712891221	0.032281077224897446	0.10152814208719936	0.05853686752563157	0.09467488947086818	0.09150455230235148	0.2320313893347601	0.0	0.09208132691278759	0.07619939361512396	0.13796529847894215	0.04848849652220439	0.043600365419706966	0.09062332798287855	0.11704774626122941	0.0	0.6256739515166482	0.07269992562370897	0.031988076129328136	0.08767337531382476	0.05276886035313002	0.06249331193151418	0.0	0.0	0.06754990076297158	0.07584836913600036	0.03932584269662921	0.12728731942215088	0.0941577149442318	0.0743713215623328	0.0	0.10104128081656172	0.21152131264490814	0.0	0.07098544401915188	0.06702558095816523	0.037668927665303165	0.6473715890850722	0.14172760240175972	0.06015917602996255	0.103679923904643	0.09678934087878047	0.1516981324364952	0.10620911481537826	0.0	0.0979618371188494	0.09746092645517146	0.013452572040051975	0.0727683083220804	0.04538607183824647	0.04295686729616149	0.03578364346154608	0.05316798702083225	0.0	0.03760218352737198	0.06561837385807423	0.04328031519042755	0.14383805956839665	0.036082129481005885	0.14065008025682182	0.04685223128758571	0.02582089848007451	0.07743803158613309	0.043929231910023556	0.0	0.1580567800039653	0.09455498685941764	0.06780705028098946	0.0628218486290633	0.06531902086677367	0.10344589867061778	0.06032025126715924	0.10033093553692804	0.0	0.08275370073122883	0.06306579402902497	0.33346709470304975	0.0	0.20126627429998217	0.11380417335473515	0.0	0.3258070269306224	0.09850988403533018	0.08929909042268593	0.0	0.10172158751140906	0.06171290668493433	0.0	0.10749612435005694	0.010944112067707573	0.0	0.06848582129481005	0.10268414481897628	0.0	0.02814339218833601	0.12999995045875196	0.0	0.09116625223152826	0.06852461461107433	0.012662742999821652	0.0	0.059930909344685604	0.033785591369861034	0.0	0.1392691908223964	0.14432851792402354	0.0	0.12550638232821218	0.028171046224322326	0.0	0.0	0.10317460317460317	0.06460674157303371	0.0	0.09763769314331112	0.0	0.08707692350232199	0.0	0.07646286297971691	0.0	0.0	0.061627978762810225	0.09476132899117948
wf4su8ny_h4yj8bv7_AGGGTGACAAGAGGTC-1	0.07404647252159291	0.0	0.3035045478865704	0.05568870614276186	0.06449116136036612	0.07670259114881908	0.03123419600255063	0.042186177512130094	0.06034803049030726	0.05032112317360596	0.05804646987066568	0.04625383528989235	0.09947784765831846	0.023061676151563792	0.00449834532231536	0.04120296058498306	0.04150424214629672	0.0676515130904771	0.05883702399650207	0.05269799120114608	0.02525763602949729	0.08050992042832486	0.1360544217687075	0.05664847512038523	0.07405921169966113	0.10269549184135741	0.10204346572231603	0.045937243080295974	0.0046058038644625	0.14249127842533282	0.12913836912038068	0.04835317978772382	0.05144274842979488	0.04766892473995883	0.1178835851671278	0.043873729266987696	0.0752402354200107	0.009522258667349043	0.07572572423800056	0.047530200617511204	0.7997957099080695	0.029024197602673114	0.0	0.04203170246570195	0.0837158225054969	0.10234974139468521	0.07998929909042268	0.004639159034400277	0.10730872124130551	0.0995387772517626	0.044304940209163764	0.04694132334581773	0.05031586456778651	0.02637737813156295	0.023003340419070758	0.015233059515941208	0.0	0.06677367576243981	0.03301249247301003	0.07068643049571494	0.025376192924110967	0.001890494025325486	0.0	0.03402396620592546	0.0	0.03868650869222189	0.06295223013419228	0.09341894060995184	0.0	0.0	0.0	0.04506729225830349	0.012527444143096991	0.0	0.0	0.0	0.011702404960831927	0.20790338607353054	0.05998121317522313	0.12065972380019233	0.0444087747458534	0.06052434456928839	0.0338955426595876	0.09559961245354504	0.35378396052553357	0.08991716377208617	0.018310186800660665	0.039956265847814455	0.06650307160925432	0.17901093021478254	0.04148922126074054	0.04949738019738203	0.0	0.08383851464147436	0.049412173007678625	0.1333389653910056	0.09304124413161088	0.040425658403186494	0.0	0.2877474585339754	0.07762618155876583	0.1248184667125277	0.02813168806848582	0.06391632262541443	0.09550561797752809	0.13470050548702234	0.0	0.4901428159855126	0.05925421617493834	0.027489326388661403	0.04493558875581347	0.0	0.004943820224719101	0.011388825192998548	0.0	0.05263734879238435	0.05556494873883706	0.03837465073420129	0.0	0.08006132444334692	0.008097021580167648	0.0	0.027863522245544718	0.07874085963973604	0.0	0.11350921238561688	0.04025884632626206	0.04476629361421988	0.48953317281968967	0.01634861185422983	0.05106340288924559	0.146780809702158	0.1070624347861593	0.1409462661469082	0.07391906842062233	0.0	0.10112914001835234	0.03247900055244533	0.03918571173787867	0.08129294164607166	0.012252738899780652	0.02865633250187768	0.03293006757426233	0.06078807021177445	0.0	0.012807227854873994	0.036322652240255236	0.043630526776594195	0.01765650080256822	0.02355314785090066	0.037352862493311934	0.09553643856962865	0.06961536175019321	0.061420684120219185	0.015518538992826838	0.0	0.18579060438411377	0.08302984645204277	0.0389133866446368	0.057278026526991634	0.04579119850187266	0.03578528213359674	0.03561932535257863	0.06545389691457107	0.0	0.04938271604938271	0.02663631981473843	0.596441947565543	0.0	0.10103442125914036	0.009256286784376672	0.0	0.18394863563402888	0.05599236630300741	0.0	0.03239457172041442	0.068391401504422	0.1089242899453985	0.008149154216569946	0.09821514315896339	0.011268382054898909	0.0	0.0	0.0	0.07972177635098983	0.0	0.12018706775261083	0.0	0.08592266436535502	0.07705435800084438	0.02810772248974496	0.0	0.02945149114848675	0.039723511633624	0.0	0.030466119031882417	0.0	0.039860888175494914	0.0	0.011190866954028171	0.006450270495214316	0.0	0.0	0.0	0.0	0.10060476352611183	0.0	0.028946375170571668	0.0	0.0	0.0	0.0	0.01026361279170268	0.0384916773043819
wf4su8ny_h4yj8bv7_AGGGTGATCACCATAG-1	0.13375181533287472	0.0	0.14553237025147137	0.027859011851623827	0.08370085243653477	0.07925361155698234	0.06161940431603353	0.09314893232917464	0.1109842975079508	0.06765161060195493	0.07325369064297799	0.07145028235240436	0.08228502665173112	0.03226689041295783	0.044210609753680914	0.05089174246477617	0.038879971464241124	0.0896720100681251	0.06374304584706904	0.06553731004186708	0.04190220299160211	0.07761990855996138	0.32263242375601925	0.06478972712680578	0.1337613697164259	0.07197122608715154	0.06851688546039411	0.040979916219707944	0.0068121769731870506	0.0577215730003717	0.0790692739507479	0.11143877462142422	0.0872192289210825	0.08274160930797762	0.11890312815626762	0.10958704217131184	0.10368753344034243	0.017958917812361877	0.11869202297833176	0.09721874524472195	0.6976506639427987	0.07352245730666433	0.12145532370251472	0.05341469292065398	0.10454903379378488	0.24313358302122348	0.05434055644729802	0.05008025682182986	0.12124130551096843	0.11987727817623992	0.07327676004499938	0.07256405683371976	0.09104878300620466	0.0685877347193559	0.0649827194771015	0.08724388631857237	0.03473336900303192	0.1730872124130551	0.04510228317142149	0.11028918269456413	0.06471952076710834	0.0	0.0	0.04878629517268559	0.0	0.1290819889182106	0.11933668724257669	0.13812734082397005	0.0	0.0	0.06345009914077991	0.09655513026299543	0.04049740779690412	0.0	0.0	0.14617442482611023	0.08765142473007642	0.3854620499885347	0.07935332658135909	0.13722068414320313	0.09582178121503965	0.030390583199571962	0.05197514096390501	0.10018430804947659	0.45828131502288805	0.10744262245833974	0.058068718449763884	0.06455207388280178	0.08732054266497469	0.1958266452648475	0.0819173077987491	0.06161198525148156	0.030517408794562353	0.09447116325713202	0.09220135062831691	0.09746275801864211	0.09120722304036834	0.13703109208727185	0.0	0.2389513108614232	0.09853754235776707	0.14171061683100206	0.04845505617977528	0.05711435253655949	0.1927501337613697	0.14961443051330692	0.06730308918363324	0.6111454088982179	0.06888669128207167	0.047602668675817035	0.12344733917767625	0.0	0.06165864098448368	0.0	0.0	0.07923418138859846	0.08620600056066326	0.0	0.0	0.06498744700991892	0.0	0.0	0.04383257192245956	0.09274121633672196	0.0	0.07184974825424263	0.07505299842378495	0.031021542361054606	0.5807918673087212	0.1492776886035313	0.04009497057249866	0.15873015873015872	0.09284538068513411	0.09067746948966852	0.10064391740222484	0.0	0.11560863502413249	0.10804221204330823	0.04086728324288517	0.09873075322513525	0.03717677626214464	0.04391140852606274	0.034559974634881	0.07978218471150693	0.06282063387152614	0.03139159233598147	0.04848007451003706	0.07262999173111533	0.0	0.03758694489031568	0.10704253611556983	0.04768562009798483	0.013673384459901313	0.0823364651943691	0.0568768884774293	0.0	0.15337228029864772	0.09455940350841771	0.0792072630914034	0.07188758412886148	0.07248729266987694	0.0990605836111454	0.08020474679279037	0.13806155004656878	0.0	0.12084101222678002	0.06550083072850665	0.2164258962011771	0.0	0.11298377028714107	0.16484751203852327	0.0	0.16468699839486356	0.09207789346586438	0.0	0.0	0.07783338054322853	0.06722857635367625	0.016071943038235174	0.13158689001385632	0.08346709470304976	0.026484751203852328	0.010165864098448368	0.06786160156946673	0.04940253254859996	0.04069912609238452	0.1408940709034342	0.0	0.08272731968754102	0.07576158333157	0.05097199928660603	0.0	0.06368640519226743	0.05790963515682617	0.0	0.06902086677367576	0.0	0.0	0.16639914392723382	0.03540618368291642	0.0	0.0	0.06741573033707865	0.07156233279828786	0.0	0.08317525171457756	0.0	0.08287398227298932	0.0	0.0	0.0960024459221891	0.0	0.05399843602090793	0.09960973979376174
wf4su8ny_h4yj8bv7_AGGGTTTAGATCACCT-1	0.16810937858289382	0.04851079008382379	0.0	0.038677191670881066	0.10853631296524283	0.10470648933730796	0.06380050865967443	0.08188158096127657	0.10567957656128456	0.07641561719126054	0.07002512637191007	0.08851286059452605	0.07254952522106604	0.02230774843134394	0.014386778431722253	0.060359818084537185	0.07697011388825192	0.0778465981284492	0.08230135717449961	0.06623455318384558	0.02216367739083909	0.06837020278989932	0.1580677214706107	0.07959978598180846	0.0018726591760299626	0.06795438016423012	0.06387441546049612	0.05257311200720354	0.024121174011131154	0.049052502796071	0.07662409339966729	0.12963032090285814	0.10787130281870137	0.11824958511303969	0.12193982121278883	0.10080743226810643	0.12795291599785982	0.016074627212878313	0.11624881376233852	0.08470948012232415	0.7634612578432803	0.057993709953150896	0.0207597645799893	0.05444394071205976	0.09414567003706265	0.28118869270554664	0.018559390048154094	0.04251408428539955	0.11972177635098984	0.15942323451923793	0.08168206658505404	0.10635515129897152	0.09230473186712099	0.06572687930174745	0.04757566555319364	0.11660844112926069	0.011815587658284287	0.17918673087212414	0.06158242962846964	0.09405360310889584	0.060320257940879224	0.06734439093989655	0.0	0.045924280801719806	0.0	0.09736920858611965	0.145711915714178	0.10512573568753344	0.01658640984483681	0.0	0.0465804299247789	0.007120220603366671	0.05239755724064132	0.0	0.0	0.0	0.038427240674431686	0.38492700450966905	0.08461240347659095	0.14913286881933097	0.10226664721046744	0.02467629748528625	0.06871794871794872	0.1306687542642599	0.49823137744486057	0.1263976315043894	0.038658198990392446	0.06257705818038012	0.08380100790242563	0.27172666819536806	0.07328743800270228	0.06825015689139449	0.013158155480252858	0.11736267751614422	0.1151649241536882	0.10996592605108277	0.10102129657637131	0.0	0.0	0.47116104868913855	0.07463884430176565	0.2074447756630742	0.051865971107544144	0.052776161737939864	0.16740235420010702	0.1334657851511784	0.061135986032496974	0.45915133555582993	0.08512855171636957	0.060525654884746836	0.14175412602378895	0.0	0.03497057249866239	0.0	0.0	0.07579483705656265	0.10105113380601784	0.04104987812852982	0.05655430711610487	0.08333333333333333	0.04405207775994293	0.0	0.05251677161789521	0.2637774210807919	0.0	0.08334087884649682	0.05683860425433459	0.049564443392434904	0.4621120920278224	0.1032637774210808	0.07621054039593365	0.2150288330063611	0.09730121147612776	0.16064103544039338	0.11354244607890317	0.0	0.12751547612116979	0.06467742847572938	0.03358047338785702	0.09204693113200337	0.04332881210032004	0.05065348394989161	0.054044547490240374	0.0798684823693885	0.011424794636955907	0.04575654753438852	0.037766284208231776	0.04545940950435332	0.0	0.042736757624398075	0.09657570893525949	0.04779410858217879	0.0	0.06254151214922234	0.042388478539348046	0.0	0.1831718691012594	0.113020575695475	0.06919478674874724	0.08648024555771451	0.08124364633493847	0.07987200065851752	0.0670501839984643	0.09032360343221767	0.0	0.1042546023819432	0.053251105291318185	0.23368111289459603	0.0	0.0	0.25575173889780634	0.0	0.1395398608881755	0.08835117295130514	0.0	0.0	0.03317281968967362	0.06926018209455753	0.0227394328517924	0.11734644880712296	0.0401608379136469	0.0	0.0	0.07289994649545212	0.13081861958266452	3.566969859104691e-05	0.15196777837227277	0.02122347066167291	0.09219914117855021	0.07262738566299792	0.0207597645799893	0.0	0.05496356456603159	0.05312314722427082	0.010032102728731942	0.08925817518018443	0.14031567683253077	0.0	0.0	0.05769473551319278	0.0	0.0	0.10812377385411093	0.006688068485821295	0.0	0.13919289200188076	0.0	0.06995132053924842	0.0	0.03380514616469673	0.0	0.0	0.04089496645676421	0.07402234833005425
wf4su8ny_h4yj8bv7_AGGGTTTCATGCCGGT-1	0.17002025529312847	0.06676178586290946	0.0	0.034140299185704756	0.11749183146586878	0.07958801498127341	0.06423843971943094	0.10818645746257625	0.11329446361488382	0.08487278766365391	0.0721262512928793	0.08496478046576188	0.07806617136517031	0.057882192713653385	0.05831995719636169	0.05286026395576957	0.06998904430686131	0.09648351183296908	0.07440008744829332	0.06395019556783807	0.06875915974596972	0.0726974450789564	0.1659023159825728	0.07811021936864633	0.0	0.06893556386424583	0.06973673351489643	0.050468817288493915	0.033729928899626574	0.04983423591005236	0.0795446175690246	0.16522950962459715	0.10932308227091023	0.1362778971805824	0.12752060306587734	0.10353130016051364	0.13373568753344034	0.04231511852420499	0.12194413068320684	0.09030929555617732	0.6691959725667591	0.08123742782944912	0.0	0.05794420006616593	0.09787353594763584	0.28636079900124844	0.044442215088282506	0.04909199634910144	0.14356340288924557	0.12983318771969035	0.07515702493550024	0.12622317341418465	0.10530821435611501	0.07869536257520665	0.06838459647448411	0.11663991439272338	0.0	0.19652220438737292	0.07037059822558785	0.09807759098119831	0.06788258374510853	0.0	0.0	0.055478468866784626	0.0	0.08806485839431945	0.12878796039945276	0.18193686463349384	0.07023687922564327	0.0	0.0868662071570201	0.11408815903197926	0.037785280714377964	0.0	0.0	0.0	0.07057112675090203	0.37315600397462356	0.08827398324464389	0.15337324057595858	0.12145045965270684	0.0	0.06806930896818537	0.1228258026010835	0.4950359669460793	0.12663226422648635	0.04411798915951334	0.07295461418568404	0.09402569899069693	0.30551096843231673	0.078642729158259	0.07136412739726705	0.051820145453104254	0.12093433195104886	0.12352320217488756	0.040015769761482356	0.1091183672207736	0.0916116758813388	0.0	0.4604601391118245	0.09233993222757268	0.13399067492165406	0.06449248706973426	0.04928609979883224	0.10720973782771535	0.17218362162182388	0.036833657176649486	0.47758982590443266	0.08774414555887405	0.06380690317860692	0.10677038317487755	0.0	0.035933654360620654	0.0	0.0	0.07853060476501358	0.0986606296555727	0.031746031746031744	0.043713215623327986	0.11184508375519611	0.07347957909755662	0.007071905459790169	0.031608840597604645	0.4415016943106831	0.0	0.06245764223292313	0.06590140702500254	0.06480337695063527	0.48070492241840557	0.20379287795018133	0.039024879614767256	0.28107722489744963	0.10122034143957583	0.18041223980228796	0.11063074307157501	0.0	0.11995414687968685	0.09575139090074689	0.0	0.10752927887759349	0.05076614169030936	0.05343672522023527	0.0458058379406694	0.06997014101037298	0.0	0.038130456278657104	0.048927927392346866	0.06259059292767158	0.0	0.053705189941144996	0.08798154093097914	0.040616609093800625	0.021936864633493848	0.06886634932934817	0.04440655464013196	0.0	0.18324302743398163	0.11350556581900656	0.07227582741824251	0.07602339181286549	0.0837800963081862	0.0860836728814257	0.07940524181196623	0.0686641697877653	0.0	0.11832431682618949	0.05552877567348643	0.22873194221508827	0.0	0.22596754057428214	0.26035313001605137	0.0	0.24968789013732834	0.10345547820762625	0.0	0.0	0.06876908066597426	0.0687327481413326	0.028460303741202616	0.17895899356573514	0.047602834119688055	0.023809523809523808	0.0614856429463171	0.0	0.1368824683431425	0.0380952380952381	0.15363731843132591	0.0	0.08884953848180727	0.06811829240890373	0.0	0.0	0.06641978970386396	0.05357504374358307	0.0	0.09067447203600541	0.0	0.0	0.25621034930826264	0.03470581516282817	0.0	0.0	0.11481184233993223	0.0	0.0	0.15305543395431037	0.0	0.07650597329196754	0.0	0.0	0.0	0.0	0.06187492282997901	0.08182404165771413
wf4su8ny_h4yj8bv7_AGGGTTTTCATAAGGA-1	0.20163571046396087	0.0	0.12078651685393259	0.047421154085768524	0.09614715309053697	0.08618531682335856	0.0631640732841287	0.08430563786185885	0.1008852129132943	0.060588626735781505	0.06896219291769445	0.06648400052106217	0.08052473885482919	0.03892455858747994	0.04825317559399957	0.06046459782414838	0.06935208540344977	0.07853883210958054	0.07641873349557293	0.06755695161753023	0.0666247935422337	0.07122347817424633	0.28510280516701064	0.059728196896736224	0.07718031032637775	0.0745547428417643	0.06969964197390054	0.05456322019078939	0.015720408399662426	0.06167357558725825	0.08215300483682411	0.059800664451827246	0.07192783361107988	0.052964968123985455	0.11911056557454443	0.07775183617880248	0.09995505617977528	0.0330797683020448	0.11537441073437744	0.07858738176231218	0.8204192810934384	0.0637406328202241	0.03721241305510969	0.061068702290076333	0.09830118178658324	0.2381621187800963	0.057316746923488496	0.06253737450036194	0.01324772605671482	0.12731373305971513	0.07435015783510943	0.12017121455323702	0.09061511456543982	0.06940668188088504	0.02010758752331786	0.0607433984829887	0.0	0.12065275548421615	0.06756673620393622	0.10029580036232905	0.05586504264627199	0.0	0.0	0.03962894390780249	0.0	0.0713242829030298	0.10494432295201468	0.14726591760299626	0.13522058465878692	0.0	0.06609385327164574	0.07128452072272297	0.07486946735300087	0.07281968967362226	0.0	0.10765115034777956	0.03686326158236271	0.25896201177100053	0.07989189789534087	0.1502096251227787	0.10098253806118974	0.029898341359015517	0.05413013952339795	0.11913832700349554	0.5077432970691398	0.12016924633172717	0.051006118128736594	0.05314630004419941	0.08323402777194176	0.13467859053733852	0.07269005712824057	0.06886404811510664	0.03257832471315617	0.09867925077571556	0.10899021011380562	0.07487820675283714	0.10467535545198095	0.11592652042090244	0.022666472104674353	0.39015516318887106	0.07343499197431781	0.2098142627837652	0.04579933565186374	0.059364931390347216	0.1575040128410915	0.17925146015033655	0.0	0.5516318887105404	0.06297303072618758	0.0324958233694762	0.09486767913734206	0.0	0.04117710005350455	0.0	0.09562027058014216	0.06587277043930997	0.08403141763629936	0.043249509541644374	0.06265382557517389	0.11696917314894843	0.037167825931870874	0.0	0.0497180721899823	0.5708043517032281	0.015730337078651686	0.08629872000658517	0.06669500961635794	0.04130945600422119	0.6163389513108615	0.4327923429047025	0.09721107544141253	0.2311990963676357	0.090525501474088	0.11052510891997248	0.10490151334043278	0.0	0.10719345082155818	0.08679481658379987	0.03352951667558409	0.10913866170688001	0.030914177520587404	0.047237231127087116	0.05187464082595169	0.07095393431022282	0.0	0.042715592850708764	0.03936151239522026	0.055615545503185954	0.0	0.028167915106117353	0.023842964151952917	0.03454618527367453	0.03154786675385926	0.07136515008948174	0.034280652444669414	0.0	0.17283815824852727	0.10070611701680178	0.08145372943607655	0.061060891930200034	0.06792837078651685	0.08297320656871218	0.06189986072480283	0.11138854210015259	0.0	0.06574123615322117	0.05386649041639128	0.3806848582129481	0.0	0.0	0.13927233814874265	0.0	0.3128589263420724	0.08872742150997273	0.03237025147137507	0.0	0.07821105970478079	0.06516518129982471	0.027822364901016586	0.1335761616660493	0.040760737389950875	0.0	0.0	0.07120563581237739	0.013822008204030676	0.0	0.1690929492895785	0.0	0.09066058923245854	0.07702261801480997	0.013839843053326199	0.0	0.06095229371670505	0.03454839269446011	0.0	0.0495703899537343	0.0	0.0	0.05472750898112054	0.025877564761544056	0.0	0.0	0.0794988407347958	0.03584804708400214	0.0	0.09463819576179126	0.0	0.06368838508895995	0.0	0.0	0.0	0.36235955056179775	0.049424826110219366	0.08399301210944138
wf4su8ny_h4yj8bv7_AGGTAGGTCGCACGGT-1	0.17321141939922036	0.18090482135425956	0.0	0.052463774489324745	0.08347748393564909	0.08381582970266759	0.06639572354517714	0.10684557331627467	0.11431113096958173	0.0851182565571837	0.0721339389818407	0.07179912906077071	0.07291147934752051	0.05907388491658155	0.004201097834056635	0.05134430176565008	0.04323677036357614	0.09183435959288178	0.07289203587681296	0.07092971759584656	0.06598506525228558	0.06891200958484167	0.28170144462279295	0.06585767790262172	0.07053682896379526	0.07021791088769491	0.06271623209289948	0.04910021010322463	0.03273706100070052	0.04345286015978025	0.0744011724926273	0.15130588425597571	0.10182562970081756	0.09932348486909523	0.12195603471214839	0.039106960455275064	0.1012605671482076	0.038437977373004244	0.12636568707105536	0.10128754522116032	0.5511941242278321	0.07786807058623212	0.022953451043338683	0.0365628024947006	0.10202367771516054	0.2520733012306046	0.030765115034777957	0.0622792937399679	0.05866238630283574	0.12080514185477917	0.08322106637407814	0.09588014981273409	0.10769808416171515	0.10353312004309483	0.06249186586265238	0.10216221319988669	0.04592473693597289	0.19063670411985018	0.06710999006344111	0.11724008053842472	0.0577971513199537	0.009006598894239343	0.0	0.0440906211043284	0.0	0.1260802930960996	0.14860618857300859	0.22450508293204924	0.13911182450508294	0.0	0.05306392219809272	0.03033296291723258	0.02151251821922105	0.0	0.0	0.0	0.08954466257837045	0.4265841167927845	0.09049202735225355	0.14767194622641452	0.11615837346174425	0.060845371856607815	0.07055521257768449	0.11584391921470573	0.5165566850960109	0.12129993779384123	0.07642775722892968	0.07465512829460069	0.08839287465088982	0.18550791102958036	0.08259422004000572	0.0701526377974863	0.0072528387135128705	0.11677242096535054	0.09894003152430118	0.18214074512123005	0.09951698714198134	0.11105166161345936	0.06853446179288876	0.376832530765115	0.0038344925985375426	0.1381946036841703	0.0570770911360799	0.04756355709449277	0.23361423220973782	0.15528666090463844	0.015234716003491876	0.7294316170720665	0.08965738867989538	0.09334359747109117	0.11352841914639668	0.0	0.08393793472445157	0.0	0.0	0.07940598498272965	0.11334473690181586	0.0	0.05077581594435527	0.08852944808000988	0.0	0.0	0.0	0.413322632423756	0.009951845906902087	0.07737032006694929	0.07264645062397872	0.03851217906517446	0.6379748528624933	0.11830450032697223	0.09018860353130016	0.20944058022709708	0.09212272902254787	0.1265000382175342	0.11003515569616454	0.0	0.13526670492380452	0.12848268932127524	0.0390328416010599	0.1271518594953587	0.044321903893196235	0.05613707212061382	0.05607078453520401	0.08743678696560175	0.00749063670411985	0.02642718301941741	0.04517369161563918	0.03434019164356243	0.0	0.01766764758337792	0.10028758694489032	0.02891711233242844	0.007312288211164615	0.07293050404974077	0.056208636655277526	0.0	0.16710746809417887	0.10197453654629826	0.08411687905435844	0.10073310617367388	0.08405531032637774	0.10752150471251595	0.08591768468258733	0.11424211798743635	0.0	0.11235955056179775	0.0663274180162899	0.23301230604601392	0.0	0.0	0.13515248796147672	0.0	0.17503121098626717	0.10765858948277983	0.030230069555912252	0.0	0.20558335693828092	0.061679102556353275	0.02839856772441042	0.1249468384299845	0.0792515848695624	0.0	0.0	0.027822364901016586	0.07365792759051186	0.0	0.15301186017478152	0.0	0.08998265959781072	0.07702664848922705	0.04565721419654004	0.0	0.06125616465443041	0.05516571949156219	0.0	0.11723790639851446	0.0	0.0	0.20454024306351754	0.0330495788771259	0.004488437072706735	0.0	0.11494560370964865	0.0	0.0	0.04322518929260502	0.0	0.08243433249965781	0.09568396647048333	0.04095529938226567	0.0	0.0	0.05698748816726345	0.0928030063657773
wf4su8ny_h4yj8bv7_AGGTCATCAATCTAGC-1	0.14120423450278988	0.04678675465192319	0.32156233279828783	0.01355937172467879	0.07068314398956921	0.09605499503172055	0.04490106544901065	0.06166497257401354	0.07075470552667174	0.030654845805262624	0.06714374520347854	0.042325262021412124	0.10197820941530214	0.019766282406731846	0.0	0.03383939718209381	0.07778542128461871	0.056749079792309656	0.0620588032240805	0.055666592510722326	0.033318212482843654	0.08429400365922426	0.22513949399984712	0.0680513643659711	0.07138398430533262	0.09797900186785338	0.10165446818612164	0.036699552388782315	0.019371955894601556	0.13667078368327976	0.1250818872666639	0.08590590665322831	0.057440710485869004	0.07272084228854368	0.10484602421152323	0.04161194610632813	0.03970465489566613	0.0031637471793798124	0.07639205402418053	0.06372637086996431	0.9359891045284303	0.04519736093944292	0.0004815409309791332	0.04361641731913625	0.08925874233068935	0.20050829320492242	0.006587747458533975	0.017259937682938344	0.009994649545211343	0.06067009366682244	0.04048753291124925	0.057570893525949705	0.042803638309256285	0.05161187000214746	0.01344844041473255	0.013029931073553016	0.0020064205457463883	0.11647940074906367	0.03995876234845815	0.06872987712727512	0.040366208905534745	0.0201533797039415	0.0	0.03528426514719224	0.0	0.04541992001523519	0.08626082210276464	0.0919422150882825	0.02855197237219709	0.0	0.0408522959745696	0.09387990286866692	0.010811608641906976	0.0	0.0	0.0	0.024598372912979654	0.42987082473438815	0.05256403136935503	0.10549303259293462	0.05059584610146408	0.06818619582664527	0.032224554471745485	0.07553080586788452	0.26166696391415495	0.07291690945714897	0.028108497917975202	0.042999046223276806	0.056718182302040177	0.0	0.052218074291252824	0.05036671999664833	0.0	0.06451564330435254	0.06115425216548812	0.12818563262087804	0.06165092808679659	0.0749063670411985	0.04615983267668661	0.1478330658105939	0.07749242018904941	0.0	0.024773720349563048	0.06571421562099154	0.13830925628678437	0.08901585306079689	0.0	0.558422850557682	0.06816114973487916	0.04703486531049017	0.05192410585669013	0.0	0.0	0.0	0.0	0.056621555951521935	0.05763559670013812	0.0	0.0	0.0713874140840433	0.013197788478687356	0.0	0.0	0.36507936507936506	0.0	0.1158057922102866	0.058274550634101197	0.06334741217980487	0.4432182985553772	0.09815112062303073	0.0873461744248261	0.3203138933476012	0.10152124704405306	0.058982394455909706	0.0866344190513447	0.0	0.07958732191718161	0.05165798848999726	0.010395169303676528	0.08171545771866799	0.0328983867687794	0.018729103710904627	0.0014961456909022453	0.051675037539481175	0.0	0.006501818477355386	0.06966886629807978	0.02982635342185904	0.03727483502764402	0.015014713750668807	0.0	0.12642606879649287	0.053346015892832374	0.08773246803564509	0.013265131685570867	0.0	0.14456711561599486	0.07611421538440831	0.057356150667840625	0.048940703819473776	0.04502374264312466	0.03931143762604437	0.0460588386654087	0.049521431543903455	0.0	0.05085904524106771	0.04902789028089059	0.3409577314071696	0.0	0.13652577135723204	0.1034242910647405	0.0	0.1948992331014803	0.0643528095610052	0.0	0.0	0.08724388631857237	0.11110275335746635	0.0	0.05661192739844425	0.002659013894968951	0.0	0.0	0.0	0.0	0.0	0.10993698353248915	0.0	0.0816231071403691	0.0865886971390685	0.051257356875334406	0.05337078651685393	0.03658155372554493	0.03514489609995228	0.0	0.031725049570389956	0.0	0.25869448903156766	0.06947947718413208	0.02177454746574807	0.0	0.0	0.0537274835027644	0.0	0.0	0.12949721938485984	0.0	0.068640666497996	0.0	0.0	0.0	0.0	0.03582232374367206	0.06243952651985917
wf4su8ny_h4yj8bv7_AGGTCATCACCCTCTA-1	0.12905105862569746	0.1140241364960466	0.3084537185660781	0.03932217800156849	0.0938251596045858	0.08201960559504701	0.06841924600120691	0.09900957718325373	0.10578844738867857	0.09276998222268247	0.07432298632254097	0.06602549524825153	0.08171429833142302	0.024606011965562526	0.0	0.051680934546103084	0.11116206782338403	0.09855517568334175	0.06414720654481437	0.07007766284098808	0.05452229743876055	0.07822346870840383	0.1887181839027746	0.06645692883895131	0.07432673443909399	0.07244139329687335	0.07446034126072293	0.046190084693784335	0.010667813980683203	0.05848330441420854	0.0823009616217621	0.11907872634290194	0.09034089553663016	0.08141306417825177	0.13057160215124525	0.08947419621576926	0.11688817549491706	0.016190941447414335	0.1217319290040888	0.09802524040231493	0.8110316649642493	0.0833577241986591	0.060995184590690206	0.040806407475933164	0.1080575847578431	0.2958355626894953	0.05842027822364901	0.037081799011739525	0.10013911182450508	0.10725291396604154	0.07482237349878076	0.06569169490517805	0.10666178555001736	0.08402761853805192	0.05657744421789366	0.051301419444182164	0.0	0.10214018191546281	0.055989619744856015	0.11738616203429923	0.06431736240064066	0.013804173354735152	0.0	0.04463182439561071	0.0	0.1305873711129853	0.1447567338525788	0.13474585339753878	0.0	0.0	0.04702105561325654	0.04881261061036342	0.02640172690540765	0.0	0.0	0.08250401284109149	0.03555994567230522	0.47978292440571735	0.08070871636390027	0.14322313093102154	0.09213969551048203	0.052605671482075976	0.06321109602008479	0.09832676686609271	0.547767671363177	0.10657919475914407	0.05908065229022728	0.07596250029078559	0.08432540849741861	0.1615837346174425	0.08341891015875284	0.06956900471939789	0.046747121653488696	0.09738329634191514	0.04628866426619235	0.13973135084903268	0.10705030973024729	0.09725937815825457	0.05233717593268155	0.37972177635098986	0.07628856786160157	0.2549873882137125	0.05923677991795969	0.04821717706267042	0.19489031567683254	0.13630564192361946	0.009264734870885078	0.6131621187800963	0.08475998323634598	0.07295727279675915	0.13094620735070173	0.0	0.07304440877474586	0.0	0.0	0.08820560145165855	0.09543352224610775	0.037037037037037035	0.051685393258426963	0.0682491665637733	0.024005707151774566	0.0	0.05358686257562662	0.20376315320135543	0.0	0.07898643179542056	0.07365349297933567	0.05526625293103831	0.6996054039593366	0.13798228404969978	0.01822498662386303	0.18381784673919505	0.10223562196323986	0.13748120971234937	0.10691026242066165	0.0	0.1344183944754475	0.09564264181967662	0.023389130933272186	0.07500191087671024	0.050651630111806734	0.05339904596116022	0.04657372728533777	0.0913374411018485	0.0	0.04759872943630589	0.06348215524245487	0.03734617442482611	0.11530230069555912	0.050127073301230604	0.14289058319957196	0.025455343427693657	0.030953371777341816	0.07471725613918562	0.04561207204687087	0.0	0.1655973904990046	0.0987566922748182	0.0537738822924102	0.07749148151277069	0.07116539593365435	0.1068156562538585	0.07624398073836276	0.10469056536472267	0.0	0.09561460872322296	0.07303950557159587	0.21615837346174424	0.0	0.0	0.11631888710540396	0.0	0.3111824505082932	0.07880475990191786	0.05837346174424826	0.0	0.09366443206496082	0.06948091633813978	0.0	0.117984387647309	0.06702660635244904	0.0	0.03063135366506153	0.07031389334760121	0.16827180310326378	0.028428749777064385	0.13696421140241366	0.0	0.0904760009118047	0.08180754686182223	0.029926877117888353	0.014178705189941144	0.060725480959359805	0.043533903084464885	0.0	0.17149781260818933	0.0	0.0	0.1037223878315371	0.026139075754023362	0.03778015575768385	0.0	0.05604601391118245	0.0	0.0	0.10754414125200643	0.0	0.09321957741084995	0.0	0.0	0.04586104104563173	0.0	0.0383792237724822	0.10536744704664726
wf4su8ny_h4yj8bv7_AGGTCATGTGCAGGAT-1	0.08319957196361691	0.0	0.0	0.04564744167637811	0.07558686177645488	0.07407513567224643	0.06841069504606521	0.08050537596429193	0.09226539550869388	0.07228291824159892	0.06685488249985973	0.05969326512423432	0.07945701361034259	0.032862736514421904	0.0	0.06358792580702693	0.045580779128130654	0.07808842659347325	0.06152160030376776	0.06723255629130465	0.08021029613604112	0.07205714844649748	0.2795612627073301	0.05800963081861958	0.0345996076333155	0.0698466630142604	0.06941913719511912	0.038293270171867046	0.037916521873431405	0.05972424322734099	0.07192841227768763	0.06296116565256885	0.07676369051878963	0.075459549654941	0.11014306982581933	0.09054428717350066	0.09692027822364901	0.012050154697931933	0.1034944194536371	0.08977474094472342	0.5769249477114645	0.07081056593643212	0.13274478330658107	0.039511679103410816	0.09520428876053004	0.2662742999821652	0.02722043873729267	0.034318446479715485	0.11963616907437132	0.07380918517314478	0.06520081400985833	0.08086320670590333	0.08938920334544226	0.06926109127439098	0.03752548696368921	0.1040820822711107	0.20238095238095238	0.0	0.06839447206671104	0.11585318633662808	0.05642806435932675	0.0	0.028535758872837526	0.04716336950021826	0.0	0.09274877347625396	0.09930300451377293	0.11741037988229	0.24967167663796877	0.0	0.0	0.04951228546734165	0.015239571225623144	0.0	0.0	0.0	0.07615480649188515	0.2574333104028128	0.07194819137880426	0.12741656653499578	0.060781166399143924	0.048517924023542	0.053468329423385606	0.0831522460735944	0.4840229475060936	0.0908505151301849	0.047542280224253844	0.06191639332821551	0.07064561220688052	0.0	0.07368437833787683	0.06133297023558585	0.015734300378495134	0.08086715513407758	0.03780024004743106	0.0889301906451522	0.08813825516296808	0.155400986861661	0.03978792742837687	0.0	0.010210451221687176	0.1403347855996331	0.0630684858212948	0.0528661147987972	0.0	0.13074191725877118	0.08898651122187491	0.49837428489113883	0.06975634724617227	0.0667933304943165	0.07577890274519487	0.01317549491706795	0.0669234884965222	0.0	0.011847435603454866	0.07586683094362714	0.06926240577234291	0.0	0.0	0.0803700045273079	0.051685393258426963	0.0	0.0	0.16452648475120385	0.0	0.06360181641080517	0.06840223851459806	0.04105672714899661	0.5995518994114499	0.09993460555258309	0.06002541466024612	0.07912728137447239	0.08849512435439102	0.10461413029631328	0.09532606209632268	0.0	0.0952990848781732	0.11236607550666197	0.04486738515630972	0.05932847546009665	0.04577501633764331	0.03570235394891195	0.025949705724986623	0.05849255251212482	0.0	0.026901273950057907	0.04943126647246497	0.03411644535240041	0.0	0.05512083110397717	0.13085205992509363	0.04681524657706504	0.017914115292392445	0.07217406044168927	0.034609228091441714	0.0	0.1348472132821645	0.08217175464631475	0.06593741054897115	0.07273614748481691	0.05428370786516854	0.08863234144133021	0.05064348408546024	0.10760359074965817	0.0	0.023492459822047836	0.060322650645119075	0.2247191011235955	0.0	0.12421972534332085	0.12728731942215088	0.0	0.18013197788478688	0.07749146645379296	0.0	0.0	0.17530607748717464	0.056627959820099355	0.0	0.09222674953012032	0.023347439077776158	0.0	0.06772784019975031	0.04757446049580881	0.10825753522382736	0.026787943641876227	0.11322032974654697	0.0	0.08189323639010644	0.07287702317220504	0.05457463884430177	0.0	0.05749267220322423	0.04054234812661779	0.0	0.05674629402322727	0.0	0.0	0.17832301459909808	0.019084290704035684	0.0	0.0	0.17634207240948813	0.0	0.0	0.019942604212267134	0.0	0.07656818788253332	0.0	0.05462327934238047	0.0	0.0	0.04959974482446393	0.08990800307264962
wf4su8ny_h4yj8bv7_AGGTCATGTTTGACAC-1	0.15801994955285484	0.09018488793769693	0.0	0.043983670118809416	0.08736825154409969	0.08873633723152183	0.0687734998570769	0.09869038134745121	0.1088679943241469	0.07519402590080372	0.07547163309046422	0.07368687548895576	0.08025899040032994	0.058161875577605916	0.038444008481461664	0.04670724094881398	0.05266376213406711	0.1021594274308043	0.07810297611856147	0.07300903845739092	0.06469397724893572	0.08275828340101411	0.22724145838110524	0.06264312466559657	0.024612092027822365	0.06509653245675583	0.0684529025521762	0.056003601769565044	0.03626174204188799	0.0461605903168436	0.07416333845017214	0.11151343213010315	0.0906578333043659	0.10085153848246592	0.12933079258261015	0.06257600077824797	0.10965008025682182	0.024247640759609494	0.11934706836912413	0.09343366663230594	0.659954277931806	0.08112432878513605	0.06701444622792938	0.04528690282185436	0.10511105122767551	0.2051676475833779	0.0	0.040222830705315835	0.10985553772070626	0.16257255284420694	0.08434075981748931	0.08989953034896855	0.09993053795537533	0.12834539915484652	0.05445533816320333	0.03144179019922576	0.0	0.009309791332263243	0.07647794661849393	0.10356415383026855	0.062278594334113174	0.0	0.008838158650892733	0.039240317524176255	0.0	0.08033390465308195	0.1436974156226098	0.2242696629213483	0.09056860742254001	0.0	0.028325937116419602	0.020619829608593654	0.0	0.0	0.0	0.29052969502407705	0.049676914845454175	0.21401819154628143	0.08825664788865648	0.14129078661380443	0.10649837054331436	0.04819689673622258	0.0707577067127629	0.11772446603907279	0.4255246418167766	0.11856669966027461	0.06971409961151045	0.10360341498592598	0.08662526367097224	0.13009248643277535	0.08833821179453752	0.07094807789494081	0.05080950399302459	0.09924039603403813	0.13293711046520035	0.11968122553574949	0.10816603042620383	0.2459425717852684	0.0	0.4470840021401819	0.08797039415016943	0.20851486662080562	0.03953484483681113	0.05040584017327062	0.16573033707865167	0.1486416205517329	0.058545239503252515	0.7153969625879738	0.08045560033593567	0.05872943077712626	0.10970901757418611	0.08299892990904227	0.03670411985018727	0.01903233203393717	0.0	0.08444392085253852	0.10386250136323147	0.04488437072706736	0.05403959336543606	0.10816150141992839	0.04786873550918495	0.0026984902412357224	0.0	0.4744961655074015	0.0	0.09570180131977885	0.0724124766821396	0.03496041403150604	0.37048555377207065	0.19654003923666846	0.0671816479400749	0.14773200166458594	0.10083023093401577	0.14374888532191904	0.11386740600223746	0.0	0.13045961238311474	0.11295767050768421	0.04305842187062091	0.1040068961417276	0.0471471809421144	0.0456999173568251	0.08062838119017894	0.09676556378259894	0.008025682182985553	0.022241637374619882	0.057988030834472785	0.038542730677562136	0.13768503656144104	0.04623684679864455	0.04243579454253611	0.0573830111965047	0.0	0.08179565413922252	0.04715504552326782	0.0	0.1569986393005842	0.10055826443360893	0.07909856310698374	0.08682755578083787	0.08063770733012306	0.09271103428406799	0.09362070585160044	0.0651764659255296	0.0	0.13207696728295978	0.06330432823632114	0.554975922953451	0.0	0.0	0.08459069020866773	0.0	0.1388621366149456	0.09663865546218488	0.0	0.0	0.11198187140024549	0.06630198504111343	0.03144421121949212	0.14801553003800194	0.04701914814274365	0.0	0.056581059390048156	0.0	0.018013197788478687	0.0	0.14692695638388523	0.0	0.08783489510691668	0.07670874481958086	0.02757267701087926	0.0	0.06622714425291368	0.07299213338539182	0.044141252006420544	0.10814213325779751	0.0	0.0	0.0	0.03938896603964146	0.03917721895249985	0.0	0.07775994292848225	0.03932584269662921	0.0	0.12051494073965983	0.0	0.08451783001038292	0.0	0.0	0.0	0.0	0.05744021895707289	0.10724572349804588
wf4su8ny_h4yj8bv7_AGGTCTACATCTCATT-1	0.1584307880455553	0.00921467213602045	0.3816211878009631	0.024362892763693134	0.0444866939903484	0.072149927386685	0.039584814480920376	0.0646096849772573	0.07663656327580583	0.044815332600762106	0.06982551155163631	0.04165332732787101	0.11662118582953537	0.019523079916338344	0.01696292332996453	0.026170411985018727	0.07977273306326275	0.07324883443717951	0.05046111715194716	0.050612761499415466	0.05536557563914672	0.09177990744209046	0.157035848047084	0.06261744248261102	0.0723203138933476	0.11167352293807249	0.11873929561309071	0.03707473671847473	0.02319449730546684	0.16592493695297433	0.1398162415667066	0.10692199534634862	0.06877890353164096	0.07262108804672127	0.12096844185409948	0.067440050586118	0.07125949705724986	0.013368382689340189	0.0862592944885912	0.06446954413143466	0.8997032929617199	0.053671089336437966	0.010486891385767791	0.02561683391943277	0.09564365092383217	0.12279293739967898	0.005885500267522739	0.005306392219809272	0.0419047619047619	0.11785900535722751	0.043506670872957454	0.03893942096189287	0.054703237494485274	0.05256912823984596	0.030457825401645627	0.0166178831082995	0.0	0.25896201177100053	0.04069514898313395	0.08942240901880169	0.045354721164370865	0.014178705189941144	0.0	0.03501058459534278	0.0	0.08240153802903755	0.09390586790481217	0.1485072231139647	0.026168587966340775	0.0	0.06039719258489913	0.09614355681771412	0.015571668419401856	0.0	0.0	0.0	0.014720610226228203	0.3757547963005427	0.05756836667744985	0.11525594624580462	0.044384454496814045	0.04025682182985554	0.02574803473679878	0.07294957294957295	0.3600410201533797	0.07584334407049963	0.026114871938027775	0.055221345988322054	0.06490241722902468	0.13192692807460063	0.05846236133285256	0.048779331126234365	0.0	0.06861029716606587	0.08462394979248912	0.07814480020275408	0.07539651874535883	0.13495035966946078	0.04358188627851549	0.16746923488496523	0.07784911717495988	0.12841091492776885	0.03707419297306938	0.07702143219291543	0.17128143392188336	0.10590533062443175	0.0	0.6074412478906861	0.07300968879568386	0.0400355969032878	0.05920072436926369	0.0	0.0	0.0	0.0	0.06449506923684843	0.06558588943808513	0.021045122168717675	0.0	0.07273531711733959	0.0	0.0	0.015145902786352224	0.030497592295345103	0.0	0.13609910688562374	0.06252136566743308	0.06035288345131456	0.5974451578384162	0.18060757386600082	0.09737827715355805	0.2816122703763153	0.10563662778988328	0.04331320543198553	0.08948506271002088	0.0	0.08641816160591267	0.06344856385963539	0.0	0.06455578486076079	0.03624094025851976	0.03742555206394421	0.01723540019420169	0.058354476259514315	0.0	0.02798491036295047	0.0733141113290926	0.03496279001896979	0.0	0.015259942928482255	0.04250267522739433	0.13860143549989767	0.07696728295979233	0.09947002822826147	0.02358640318451965	0.0	0.14352472752062098	0.07639393648774612	0.05091386492456825	0.05333183145128739	0.044683654360620655	0.053299790097542904	0.04094731639975657	0.03255850821393893	0.0	0.05082932049224184	0.04848621885182222	0.34951845906902085	0.0	0.14374888532191904	0.08640984483681113	0.0	0.2901373283395755	0.0638749881975262	0.0	0.0	0.08551285682812451	0.11422459821218695	0.0	0.07319833724328106	0.012143911020315515	0.0	0.001337613697164259	0.0	0.10460139111824505	0.0	0.11708454709391039	0.0	0.07449359059116127	0.09352665503874798	0.05856964508649902	0.0	0.039759840184241745	0.031070597081833035	0.0	0.058068171088660185	0.0	0.0	0.07299549033096385	0.021284590089033974	0.0	0.0	0.05872124130551097	0.0	0.0	0.10113980900497754	0.0	0.07160346355538412	0.09443552701979668	0.0	0.0	0.0	0.033553525126558834	0.07156127955915623
wf4su8ny_h4yj8bv7_AGGTCTAGTCTAACTG-1	0.17271459145455936	0.0	0.11958266452648475	0.04022369298650659	0.09479655285262355	0.07181552396239395	0.09115745728797907	0.10462035972324152	0.10440631402231973	0.0750329369394248	0.07366060797248691	0.07476211819132549	0.08098901007912128	0.06160319081667396	0.0	0.08548466202960585	0.026854187367831028	0.08339555378214682	0.09567389841039714	0.09017421919847174	0.08029753181194314	0.07632782105771324	0.17278147213941755	0.07576672017121455	0.010923845193508116	0.06996360409197656	0.07188294280577107	0.04507921283065158	0.05811586768380467	0.05339203832325748	0.08409753337220444	0.10862667512785099	0.0849699931500547	0.08838225825466352	0.12127029906276436	0.0	0.09599571963616907	0.042439187041043415	0.10569350040844007	0.08356428645058683	0.6604406829125931	0.08300289148270983	0.048314606741573035	0.03249890744530079	0.10075660605421534	0.09425717852684144	0.03591492776886036	0.059144556699084125	0.08361690743713215	0.09275250421602292	0.06890446627394725	0.06533499791926758	0.0917715637408127	0.10930578759058465	0.0851915318207453	0.09454568344191609	0.07249866238630284	0.1521669341894061	0.08613300074757226	0.10143394535026705	0.06622674038404376	0.021954699482789372	0.002338346907635297	0.04800972660681273	0.0	0.12062101549818176	0.09792050445093202	0.18970572498662386	0.0	0.0	0.08617379536084097	0.06107749927974647	0.02289625652663235	0.0	0.0	0.0	0.052942064178019235	0.3075747152793702	0.09637106358873014	0.14180098853136378	0.07988715404445741	0.09639379347244516	0.05950364242499074	0.11693504390133604	0.32709113607990015	0.1068386892266288	0.06740642519831577	0.09400051178263195	0.07833457990526053	0.2302988611174807	0.07907227018883146	0.0850073506927806	0.04989794502903117	0.10666176793883014	0.10125374170317991	0.16011939962265215	0.09635087207997274	0.3735806432435646	0.0	0.427394328517924	0.10571606919921527	0.0	0.0642890583199572	0.054003962607564	0.343900481540931	0.15632681924816758	0.0973501168651967	0.41116187183602915	0.08517741809911428	0.06903178606916281	0.06745688768160678	0.0	0.21196361690743712	0.0	0.07758159443552702	0.06828129320655864	0.09728239349045079	0.0578740859639736	0.2243445692883895	0.09373585216281846	0.06377742108079187	0.0	0.0	0.24415908685571608	0.0	0.0749063670411985	0.06873136378754356	0.04795807413215377	0.5566479400749064	0.23601450567742702	0.16663322632423755	0.2647880625408715	0.09664109520811504	0.1668067976254172	0.10695372839766816	0.0	0.11669813177643416	0.09746745140003567	0.016000407653698184	0.07666649681095909	0.058851054000106616	0.05496650313868228	0.02637080633335315	0.046592105490256996	0.05397664683851069	0.007734454897020677	0.04291163822999029	0.04297874410233961	0.14285714285714285	0.06100633137149991	0.10028758694489032	0.038930106294058034	0.03200364623585597	0.08115394549916054	0.04548552602074911	0.0	0.1439109380134875	0.09061386373502126	0.059926301410563466	0.06559845306149269	0.07815810593900481	0.08697061365600692	0.07438867990802119	0.10445276737411568	0.041947565543071164	0.083566177199136	0.07229077319869402	0.17174959871589085	0.0	0.0	0.16709470304975924	0.0	0.29912609238451937	0.07745427077879159	0.020973782771535582	0.0	0.05425990620967488	0.06211676528069739	0.03648598592418817	0.11913679329409667	0.03476174262691117	0.0	0.05831995719636169	0.0	0.024968789013732832	0.0	0.12838862136614945	0.06795077581594436	0.1087336577727796	0.07425242256702931	0.030782949884073478	0.0	0.06598724614418312	0.04902896475930184	0.0	0.06376483177540679	0.19074371321562333	0.0	0.1104486738515631	0.027738200443666924	0.0	0.12930265739254504	0.0	0.19074371321562333	0.0	0.11083548162199848	0.0	0.09832255638370088	0.0	0.042171311834233186	0.0	0.0	0.060516730460550686	0.09653779232652099
wf4su8ny_h4yj8bv7_AGGTCTATCCGTGTAA-1	0.10023503783535886	0.06135188157660068	0.09283039058319957	0.05962458863797943	0.10315469047878778	0.08236834059466483	0.0593576766810567	0.08647721608903994	0.09446264354557883	0.06138831836548401	0.07029675804854643	0.0736640606198432	0.08227083237226233	0.013321416411304052	0.025464201494164042	0.051005439629035136	0.06981069581390609	0.08109314527139704	0.074382827916717	0.0729676765760871	0.077494358759625	0.0782982939396521	0.27111518764809295	0.07015088282504013	0.04703941501694311	0.06710495541821654	0.07146380839251752	0.05255190593639484	0.03425394251294865	0.051102677060883506	0.07632590856335585	0.0823845608272052	0.08659216925158383	0.1182631879641973	0.129716101626214	0.09285471083223892	0.10435527019796682	0.037848651918021725	0.110677349961578	0.09466230776404985	0.7990661024368889	0.06824470904649427	0.0	0.03924211420566168	0.10289678796967815	0.18207151774567504	0.03400882825040128	0.032889560318509425	0.13515248796147672	0.08526186751190307	0.07550622643468576	0.0403543190060044	0.1027137131217557	0.07783637799689164	0.049766459878819426	0.030497592295345103	0.02577135723203139	0.07661851257356875	0.056701770870036146	0.1189971651976383	0.04823452477120686	0.02236490101658641	0.0	0.047259157693365576	0.0	0.10337260023034162	0.08340964015498364	0.17401819154628143	0.13147526630672698	0.0	0.05142731249803292	0.0	0.0	0.0	0.0	0.0	0.05785350729170954	0.35557593824046474	0.09233221946325625	0.14177917467265577	0.11481103166496424	0.0865489566613162	0.0488241346668313	0.10425762111155369	0.5018875215504429	0.09786774276587953	0.07010956800893293	0.07766534068439296	0.08151291812683659	0.17801727432546052	0.07960624091949724	0.07588073751902408	0.02673245744406793	0.1093952179181009	0.08602663658843435	0.13868942017966265	0.11156397399693692	0.14749420367397895	0.0	0.1730872124130551	0.010834670947030497	0.19223419704960637	0.053967139290173	0.052773825294800715	0.2200374531835206	0.14507963946166194	0.047675368195770326	0.5469811087788616	0.08284094240889732	0.06418907852065385	0.11359427089764168	0.0	0.0	0.0	0.0	0.06279339554259665	0.08025608989349595	0.007966232685333809	0.0	0.03688727003333745	0.0	0.0	0.04226859283039058	0.0	0.0	0.07838279074234131	0.06343209983659422	0.05125464466322956	0.5820960406634564	0.0772843469472683	0.09634162653825575	0.15308245645324298	0.10016864324495427	0.06007796376977757	0.11279110561921941	0.0	0.10876670630993272	0.08579867500119624	0.004713495885245484	0.08062413479748953	0.039875695707197845	0.039058319957196365	0.03741355052216475	0.053780700391791364	0.03119000409152425	0.03886868358494016	0.04569882884489626	0.016829612335230313	0.11218120206884252	0.053995006242197253	0.14556581059390047	0.025470137311901925	0.021520718149931634	0.06970639379347245	0.05888164394388461	0.0	0.16242677074251818	0.09987999333716951	0.06664879155811765	0.06750208855472013	0.07024946495452114	0.09891756183891015	0.07259872814380063	0.0363632760636506	0.0	0.05591225254146603	0.058283514470246996	0.22899946495452114	0.0	0.10656322454075264	0.03536650615302301	0.0	0.31175316568574996	0.09107504084371236	0.0	0.0	0.21587511409058005	0.06836336527935419	0.006585175124500967	0.10120591019467425	0.008285098172738621	0.020010700909577316	0.01529338327091136	0.03196896736222579	0.0	0.037417513822008204	0.1288307770049343	0.0	0.08859173091714567	0.07161850753547573	0.0	0.0	0.06466562565426758	0.04028747848972568	0.0	0.18411859125672742	0.0	0.0	0.17518917679431323	0.03588111169224665	0.03780988050650972	0.0	0.04752987337257	0.0	0.0	0.11916922029281579	0.0	0.06865034432319513	0.0	0.09275742983608153	0.0	0.0	0.0712330740420628	0.08952953914468556
wf4su8ny_h4yj8bv7_AGGTGTTCATCCTCAC-1	0.14372659176029962	0.0	0.3678437667201712	0.015487001326619612	0.0923446939591807	0.08862168462890774	0.04456513506844429	0.07466304562538183	0.08232698644740324	0.054969690344826266	0.06904534366841496	0.04750570923700454	0.10237821209644382	0.026709713507466315	0.005409904286308781	0.03303014089530944	0.058753089250681546	0.07058670608470646	0.0593404270008112	0.05880211855556038	0.0655954125665899	0.07646462501966417	0.271229840250707	0.047584804708400215	0.07539682539682539	0.09435422894179538	0.09746590591916084	0.02971949262028736	0.0032654322009123353	0.10139945228677771	0.10675114479940012	0.10053877835429965	0.06875845593372253	0.06839060133670684	0.11998132586367881	0.06809669731018046	0.07530444087747458	0.0	0.09836057001059081	0.07749520177104963	0.8887105403959337	0.06017677007772142	0.06404494382022471	0.04178255915111563	0.09538918700425303	0.1534465846263599	0.018826912787586945	0.00672898372832279	0.07250936329588015	0.09126927687587622	0.055747902972247076	0.07176743356518638	0.06508124243192251	0.06701535616921996	0.030949488814657353	0.0	0.050026752273943285	0.09550561797752809	0.03687712410258705	0.09362767874743037	0.03874708435184311	0.0026573925450329946	0.0	0.049823544464195055	0.014522662997783382	0.08553926236272456	0.0932846406038473	0.13243445692883896	0.0745658835546476	0.0	0.026972586787523997	0.09680207433016422	0.03549750004612461	0.0	0.0	0.0	0.053861244872480826	0.30940915692119547	0.06124845707986222	0.11572130856490866	0.050036480373559025	0.0	0.039809029921389474	0.07836247162089859	0.4757000178348493	0.07420143296884979	0.034959406332146926	0.04634889617791425	0.06507329562803414	0.024612092027822365	0.060720944675007785	0.057714212396471315	0.018964389750906606	0.08156381847804155	0.0734458374907813	0.12660865647264227	0.07767874162013537	0.09488139825218476	0.0	0.1563402889245586	0.07722489744961655	0.13842390888939846	0.04231039325842697	0.05196716830100864	0.161115569823435	0.10975541312619964	0.06223423727858973	0.6232045108449603	0.07570148106551905	0.04480732903113091	0.08352471498538915	0.012506688068485821	0.021401819154628143	0.0	0.0	0.06252832714022283	0.07144430806030277	0.026365852208548837	0.0	0.10579495410956086	0.009202782236490101	0.0	0.05012964563526361	0.09283039058319957	0.0	0.11057606563224541	0.06024091507237574	0.055147901857372165	0.573802835741038	0.024314844539563642	0.05153156768325308	0.17038226026990072	0.10134559615635394	0.11697113302249738	0.10469039288068693	0.0	0.10819700762647727	0.07653760325725248	0.0	0.08037996721784844	0.035042517359363	0.03599122826848733	0.014505677427025741	0.05838036555687879	0.010071444308060304	0.00886550040297729	0.04814913897310901	0.04208375893769152	0.0	0.020632691278758695	0.052501337613697165	0.038215068557325066	0.012008798525652458	0.08332295529602775	0.034840119086470896	0.0	0.1582746005491685	0.08907056038442512	0.05306491683847303	0.06091821313583584	0.050764446227929375	0.0596411079557147	0.04581582182577122	0.04595446168479876	0.0	0.07526306402710897	0.036932218185914224	0.21455323702514714	0.0	0.11592652042090244	0.11257356875334404	0.0	0.2340645621544498	0.07796499600861795	0.0	0.011430517048494576	0.08255437006263179	0.09384026094100843	0.0	0.05534290927549355	0.03291340369992055	0.0	0.0361601569466738	0.0	0.06643481362582486	0.005742821473158552	0.12063046192259676	0.0	0.08319341112107904	0.09020151364466733	0.0	0.0	0.053841132202758976	0.03360483276213613	0.0	0.15236206842287478	0.0	0.0	0.10272873194221509	0.011368213489157815	0.014208429938767017	0.0	0.04588014981273408	0.0	0.0	0.13364787522090893	0.0	0.07111818974897104	0.0	0.0	0.09791332263242375	0.0	0.0168024859036095	0.08014588064132433
wf4su8ny_h4yj8bv7_AGGTGTTTCAGTGTTG-1	0.16877818543147596	0.2241840556447298	0.07356875334403425	0.030570886196559583	0.09134732762964463	0.09140678743407475	0.0652065299979722	0.08760225059227834	0.10305939166705115	0.06916853165493977	0.07116732255024501	0.06754967569767502	0.07506644697076334	0.04769200836616567	0.0	0.06204521134296415	0.03500726133149889	0.07663846342193324	0.06900864127214254	0.06649365582601302	0.055923883964919624	0.07087166436105788	0.20778873347091645	0.06420973782771536	0.11637239165329052	0.06679177760049725	0.06655613387449892	0.051390465750564406	0.01546115955938729	0.0548013247792729	0.07668411972688995	0.06846093545858374	0.07700565376082445	0.0851810539489077	0.11905620266492706	0.10559852132885841	0.10241198501872659	0.003000907251029381	0.11242890830905812	0.0880660314842358	0.8336494965708449	0.07099450723927098	0.04135901551631889	0.056339063629568815	0.10006668541278563	0.23131799536293918	0.009363295880149813	0.04519560633242061	0.09543071161048688	0.1198501872659176	0.07139054285621695	0.07443077105998454	0.08583819098307567	0.07771262598137169	0.025063988547134614	0.02064646083152362	0.027108970929195647	0.07233814874264312	0.06675391450085104	0.10817598772211427	0.05279465094402305	0.020991617620831102	0.0	0.05216556578664685	0.0	0.11662177725784657	0.1527536887615313	0.18215088282504013	0.018288827277591322	0.0	0.026185755200956787	0.013993497139564555	0.022158262762679657	0.0	0.0	0.0	0.0397717139290173	0.5109684323167469	0.07636958861437325	0.13765211379320583	0.12722408677464858	0.041776350989834135	0.0652475614273367	0.10505558820165561	0.5830212234706617	0.1103602518701989	0.046628050340800704	0.06868122920883057	0.07512430703206631	0.10609187495222808	0.07375262484857245	0.06473206557522045	0.004637060816836098	0.09431054922970517	0.08926583083886455	0.09622370533074259	0.08632484105027882	0.19772902918970334	0.030983997276132106	0.17875869448903156	0.07838416265382557	0.21187800963081863	0.0529304886748707	0.03999581776678092	0.1524210807918673	0.17168973348748628	0.023035115879586607	0.6213112729966662	0.08978825119639813	0.04354615040237604	0.09225007202535293	0.08079186730872125	0.013012306046013911	0.09607888099059848	0.0	0.08739567022218295	0.08622503090601279	0.03043814279769336	0.026217228464419477	0.10822323743672058	0.08803281612270376	0.0	0.0	0.36802211521312644	0.0	0.07758982590443264	0.06638757537633942	0.053043471828746	0.6031300160513644	0.053861244872480826	0.1641920813269128	0.11289459604066346	0.09641964634027238	0.11042319549542663	0.1077661282060039	0.0	0.11840168331406616	0.10642185073536128	0.057835868429768914	0.11930452580532837	0.037336697604536236	0.053054908728274765	0.0406733646434021	0.04324375636445227	0.077078022220124	0.024151546552343025	0.043604224877633116	0.03282260810350698	0.0	0.03300561797752809	0.10827982878544676	0.022521223059720444	0.007411370707250857	0.06778184443091456	0.045791900610307065	0.0	0.16384613504330608	0.10421419822257219	0.07679653899249608	0.07940074906367041	0.0684881621187801	0.08961394410832613	0.08497318646130722	0.08743039454649941	0.0	0.09004617244317618	0.06247939743608857	0.2267255216693419	0.0	0.0	0.06693418940609952	0.0	0.2924915284465846	0.09301207714955237	0.0	0.0	0.08674031410316936	0.07134506851492418	0.025394081573856853	0.06858871465613038	0.02328258508033789	0.011289459604066346	0.06821829855537721	0.026663099696807562	0.0	0.03367219546994828	0.13436205734894874	0.0625111467808097	0.08833463421893076	0.07701833563574184	0.04415908685571607	0.0	0.05342312792239514	0.04968150333318873	0.0	0.09895194032669248	0.0	0.0	0.14446227929373998	0.027545824541153414	0.03510492836335533	0.0	0.09492598537542357	0.0	0.0	0.10726851176289379	0.0	0.08229746040041311	0.16773675762439808	0.08215380125492484	0.0	0.14847512038523275	0.05606659258344652	0.09261201900324258
wf4su8ny_h4yj8bv7_AGGTGTTTCGTGGGAA-1	0.10320645111977375	0.10041020153379704	0.0	0.028738538666197584	0.11731521451168009	0.07691756477872047	0.04157107920383278	0.05693851948075733	0.0715503934324584	0.04952526699536486	0.06275266097866047	0.04873844813260296	0.10269009195921668	0.014963033221460188	0.012068248023304202	0.07526752273943285	0.058065173634997067	0.06159471766022899	0.06601411254365223	0.059773827324190586	0.043507339428199225	0.07995143572039344	0.16452648475120385	0.07457463884430177	0.07477260567148207	0.1028440710873598	0.11413438079845106	0.05112620548356366	0.026465445439150987	0.14164870680674524	0.1232596826521643	0.021650677516891263	0.041747179083470504	0.043470178015978814	0.12189785686150524	0.09946981857094217	0.06261744248261102	0.012848845775079288	0.08794837581770582	0.0627436543115339	0.7355416119461063	0.05165829920165746	0.013937934724451578	0.04796213021618288	0.0922315155456097	0.20677278401997504	0.040429373996789725	0.01727252698832342	0.06792937399678972	0.08933227678783076	0.054894740218555164	0.07841388740265144	0.07458158504876423	0.08221137572203842	0.025783407805879715	0.0354074213955245	0.0064651328696272515	0.07902621722846442	0.057234952078940644	0.10228872743656894	0.03904957738401228	0.03413590155163189	0.02524622000277431	0.04426509245613243	0.0	0.04990432661352486	0.05699850259084103	0.1341466024612092	0.00749063670411985	0.0	0.00424889056746294	0.06206527554842162	0.004889208686186601	0.0	0.0	0.0	0.008354940939210602	0.1804631965145609	0.0701135818400687	0.12547392122894432	0.030079284011868282	0.046377742108079184	0.04542453800880767	0.0840895616176515	0.4352149099340111	0.08320242070527592	0.0399725498406495	0.045108986437760255	0.07325921132615644	0.08415501031873424	0.05555176408273913	0.05633164789643335	0.005667518776133008	0.08524187970611648	0.0680520006362703	0.17138351496719326	0.07069150396353154	0.10041020153379704	0.0020429009193054137	0.17142857142857143	0.07664526484751204	0.13024535656959413	0.03448813982521848	0.0633725154847769	0.10573836276083468	0.11240070790632588	0.044352454169130695	0.4840515289953492	0.0699302784389924	0.024797720051102302	0.047108696546898796	0.050093632958801496	0.013675762439807384	0.0	0.0	0.04500763298825354	0.049511835044966514	0.011860174781523096	0.04258962011771	0.11756595464460633	0.0	0.0	0.01732724204634317	0.0	0.0	0.10444636512052242	0.0505033765707923	0.05472134486270042	0.5657102728731942	0.040901254384400454	0.04049625468164794	0.09505974674514	0.10340080350624922	0.07793829142143749	0.08635137274869524	0.0	0.08113839935461872	0.062482872019731434	0.004000101913424546	0.058880481031363854	0.02843243520717711	0.03180631856055183	0.027644016408061352	0.03289666718445262	0.0	0.04866882039403729	0.05276638329072786	0.015642784182110025	0.0	0.04270331728196897	0.0774812734082397	0.10460755523666516	0.09561460872322296	0.0821289044482574	0.03321056148693801	0.0	0.16060164098719965	0.08795735451978827	0.041624847367105214	0.040481353195723394	0.047696629213483145	0.06695271021113718	0.04318347975608461	0.05826050769870995	0.0	0.04505281097041397	0.039097247414637055	0.3089887640449438	0.0	0.11227037631532014	0.0	0.0	0.4049580881041555	0.08246710328666707	0.0	0.0	0.10505775343845403	0.10577961051375559	0.0	0.09437379100300448	0.028195275386286623	0.0	0.028847868735509184	0.0010255038344925986	0.19083288746210095	0.044801141430354914	0.11794532627865961	0.0	0.08497721199127435	0.0842379229353139	0.0	0.0	0.046929885779421684	0.040526079851922546	0.0	0.021590658735404274	0.1043338683788122	0.0	0.0	0.015630542079222803	0.002615777896676773	0.0	0.05212234706616729	0.0	0.043279234290470245	0.10571201582437538	0.028491171749598716	0.05527835499092358	0.0	0.0	0.043109378582893834	0.0	0.033738733176935425	0.05910426926971207
wf4su8ny_h4yj8bv7_AGGTTACGTATTTCCT-1	0.17678475884735917	0.0	0.19957196361690743	0.038420663016630385	0.07680240199057696	0.1128086065887029	0.04613728924949488	0.07872755981324427	0.081920238560671	0.0513010810219944	0.07385014926929401	0.04901590637955258	0.10541637933107881	0.02114037647745513	0.01938053623446882	0.0483346709470305	0.09253738948763025	0.0793761631697263	0.048190050455363974	0.05167694361696062	0.11163840230767441	0.07700710794621418	0.23331804631965145	0.06312894596040663	0.005707151774567505	0.09736225782784351	0.09428066983613885	0.06283358780618303	0.01685669055065557	0.10055521385984476	0.11091664744201862	0.1442507496858163	0.11267308039654708	0.11086777121818066	0.10225615612264653	0.038158470742740404	0.0654681647940075	0.017222260993633734	0.08940516373932937	0.0860883266820799	0.9005301814290578	0.05136560881774835	0.09681647940074907	0.06339676277063704	0.09924532225750138	0.1466470483324416	0.0	0.02859660718219872	0.04620652755484216	0.09459468611794028	0.050486732657813616	0.0859520837048927	0.05589911107356406	0.06062756830929268	0.03405492169537113	0.0	0.0	0.1321027287319422	0.05329015684103183	0.09009062919470961	0.06442577030812324	0.013340467273051543	0.0103838455898381	0.05911568340086401	0.0	0.06957858367113746	0.12089873276812421	0.07606206527554842	0.08001361933946204	0.0019395398608881755	0.11320932867529034	0.11668107173725151	0.0023984797328462574	0.0	0.025735687533440344	0.0	0.008986020221975278	0.41022701215317586	0.05174868199876067	0.10833549957069114	0.060090471326426385	0.002974852862493312	0.054558175906490515	0.07270571315515136	0.39575530586766544	0.07507366586953695	0.020999371903133505	0.05995300904924745	0.06864381378176307	0.15730337078651685	0.05917814363400668	0.04861814831204644	0.005984582763608981	0.0736505661142548	0.0633667375240409	0.10061671031511363	0.06739512335852536	0.03971226443136555	0.1345396176856851	0.25131086142322095	0.09077938291421438	0.16380035160131468	0.03896078562511147	0.05770956142625835	0.28364098448368114	0.09115229339948441	0.0149812734082397	0.6488043791414578	0.0995292262381002	0.060754960089974996	0.041223196279376054	0.0	0.025275548421615838	0.0	0.0	0.1007947143397097	0.09752466442547754	0.06982343499197431	0.0	0.11594023953574516	0.0	0.0	0.024323990616125446	0.1136079900124844	0.0	0.16084290241593613	0.05938773444391422	0.0914040135807857	0.4994315141787052	0.12722192497473397	0.05949036918138042	0.4215563878485227	0.10063250873058482	0.13159570944482663	0.10586086954721906	0.0	0.1253725219493398	0.08075489262115736	0.0	0.0906710999006344	0.026868759859348192	0.025235055777863183	0.008476507540177952	0.06117640967224149	0.0	0.010145545915706633	0.05348473138735311	0.051014154384940905	0.0	0.017901729980381666	0.023107276618512574	0.04095686843059079	0.018607692764996134	0.0999941191121935	0.03391655510635416	0.0	0.13610687872936206	0.08370517311581548	0.060835757946874694	0.05426863037744173	0.04785881487426431	0.051964234267605054	0.05211792238981535	0.06355151298971523	0.0	0.0740047163268137	0.0500515995872033	0.24812734082397003	0.0	0.14232209737827714	0.06666666666666667	0.0	0.2593900481540931	0.0851108574175329	0.0	0.0	0.060239826267585686	0.10237613921032661	0.0	0.06944615933379979	0.06334614199782738	0.006955591225254147	0.0	0.0	0.18610665239878724	0.0031389334760121277	0.1106441848483047	0.0	0.07965471794951995	0.10066437332672336	0.0	0.0	0.05121751925000582	0.03266850317412115	0.0	0.01762502753910553	0.0	0.0	0.08866467935488802	0.022796544447851102	0.0	0.0	0.04200107009095773	0.0	0.0	0.11886116380498403	0.0	0.07735070917720513	0.0	0.0	0.0	0.0	0.03608984648310491	0.08534256251676406
wf4su8ny_h4yj8bv7_AGGTTACGTCCACATA-1	0.13577734464572347	0.058022709708102964	0.1265382557517389	0.024509480566122094	0.08727994306700536	0.08056256210349308	0.051804129378394424	0.060292692115993675	0.08646407788837543	0.05717315720940223	0.06586838411405349	0.044960747385673586	0.09820607964646781	0.015145435089255314	0.02582089848007451	0.04040262172284644	0.04751713419450177	0.06818353571353	0.05912755944470334	0.058836094386631364	0.05260892828064299	0.08293317611019684	0.24680883589390812	0.0772776886035313	0.0738362760834671	0.10094217664190079	0.09892035797046216	0.041997807618525625	0.025577380262889356	0.12401970834187573	0.12073111417623925	0.10109870966939166	0.08387604666141844	0.07970817349983224	0.13131837685704176	0.04954034729315628	0.06364472980203317	0.0025123874659780865	0.09523038882173297	0.06799495388300666	0.792402354200107	0.04259546149692178	0.008614232209737827	0.03863763534404241	0.09501365439967507	0.1962502229356162	0.016452648475120384	0.019085386963774275	0.038651685393258424	0.10301318650059939	0.04498217948031145	0.06376553118126152	0.06973801545061155	0.053136931605172834	0.033114976935201657	0.019670789664180278	0.0	0.13279828785446762	0.04587036239543776	0.0825747655655994	0.04738124962844064	0.0	0.0	0.03244961883141141	0.0	0.051899411449973246	0.09449477702248986	0.15122525414660246	0.07694926796050391	0.0	0.08340414817612438	0.05457463884430177	0.011531152561760852	0.0	0.0	0.0	0.017313522931500458	0.3340976840174272	0.06368245858833202	0.12576598455942367	0.06833989980057396	0.0024826110219368647	0.03785487920319381	0.08996980345294953	0.49998513762558705	0.09400743884140123	0.02500756042524484	0.04327820038616326	0.06663697304323224	0.1082320568676909	0.0555678853057381	0.05522635275004357	0.0	0.06812042438241397	0.0797796191054618	0.08639576469263045	0.0850921021546804	0.14428393080078472	0.002091541417384114	0.21663991439272337	0.07174068129124309	0.08965833524421005	0.027273385946138755	0.06739528645961107	0.20131086142322097	0.12597140687028327	0.0	0.5405605630324731	0.06741821506840465	0.015587294307771263	0.08755813474914599	0.0	0.022792937399678973	0.0	0.0	0.06905031881838397	0.07887638985565483	0.014089530943463527	0.00032102728731942215	0.08522657118162737	0.023113964686998396	0.0	0.0	0.23934367754592473	0.0	0.1138823723093386	0.05239743756597689	0.0407201662832585	0.5297619047619048	0.1298971523690625	0.0	0.17650555852803043	0.10405393052428019	0.08331422456623098	0.09603083186635661	0.0	0.11764762958219324	0.06499932575569736	0.0	0.10699847979141719	0.01852718366670023	0.026275003328334552	0.019737233220379288	0.04527175132466905	0.0	0.022316137378006244	0.050639082099756254	0.054409261150834186	0.0	0.0056848582129481	0.02976190476190476	0.0852004448027852	0.051324732972673044	0.07960646482537223	0.0304198885950949	0.0	0.17902567403508485	0.08995641398386788	0.06084421239010734	0.054593412369876	0.05148241037988229	0.05343252253364613	0.0600455809736194	0.059072984166617125	0.0	0.0777004934308305	0.03945587696935664	0.397940074906367	0.0	0.1032637774210808	0.06682718031032638	0.0	0.22682361334046727	0.07591637267777386	0.0	0.0	0.11871714978126081	0.1000465646274494	0.013581923694283245	0.11504849707096898	0.031405548259480845	0.0	0.0	0.038879971464241124	0.09300873907615481	0.0	0.13119389453659117	0.0	0.0836571329997948	0.07574445381529746	0.0	0.0	0.03905904692116221	0.03192197012421732	0.0	0.08790482485128882	0.0	0.02835741037988229	0.06596346403730032	0.011247978550086869	0.0	0.0	0.12350633137149991	0.0	0.0	0.12589782252703602	0.0	0.05718488655515047	0.07793829142143749	0.0	0.0	0.0	0.024452607317775855	0.061680492185667804
wf4su8ny_h4yj8bv7_AGGTTACTCGTAGGGA-1	0.12438851945272492	0.0	0.21054039593365437	0.016205281558521516	0.08305672001537606	0.09466960941680043	0.052311689644304694	0.065144730456123	0.08106060422095031	0.04645115264905044	0.06617041308957174	0.04708915388482024	0.08119029284769971	0.03732550221314266	0.005251372292570795	0.03842295345104334	0.021401819154628143	0.07312086687443763	0.07449069998906896	0.06308632313260708	0.06823574569055761	0.07052323120590777	0.18233585569059085	0.059822364901016584	0.06955591225254147	0.07133365692371277	0.06756456014532465	0.044286432029649346	0.004854020839194012	0.06559890924061879	0.08746711936251392	0.09841103935694999	0.0818926296633303	0.0573314833455759	0.11523696983049263	0.08047570407120969	0.08401498127340824	0.020199905397755912	0.09645901177320237	0.06388590277880042	0.8868135609708644	0.055119005672973495	0.06653290529695025	0.05826686108013838	0.09380748321636537	0.1740681291243089	0.054273675762439806	0.01124854436156485	0.09433921883360086	0.0797624127164733	0.04774867544829073	0.0893525949705725	0.06333154984840378	0.04860542397804494	0.011217879195407286	0.050734900701853776	0.0	0.16286784376672017	0.041925567157528945	0.08237060347497958	0.039561892172599374	0.01590868557160692	0.006063848760477974	0.033524499198800184	0.0	0.04122570757497438	0.05750482079567367	0.14039593365436062	0.1041393063864974	0.0	0.09268876089761748	0.09602008478412973	0.034206010959207396	0.0	0.0	0.0	0.0	0.2902239547504395	0.06446019905102147	0.12052459906430665	0.04389804951602704	0.016393793472445156	0.0500111124830226	0.08663792933455855	0.4129064859401938	0.08324437490061776	0.04002838067322679	0.049589410752087844	0.06273926477467862	0.023924176412137888	0.0659624916460718	0.06416356156994389	0.0	0.08134297419032963	0.0611976342313421	0.1307200585733998	0.08934302744481562	0.09511919624279175	0.0	0.24954521134296415	0.07909755662564652	0.11029580371474433	0.031640137328339576	0.05254835853187259	0.18927233814874264	0.12292950495197687	0.022894314437779843	0.606782730378236	0.07748551815758829	0.027014337034974502	0.07088941021525291	0.0	0.030968432316746924	0.0	0.0	0.06136660759895478	0.06034522510336771	0.0	0.0	0.08778861587850352	0.0	0.0	0.048318722476025845	0.37051899411449973	0.0	0.05907450851271076	0.05922346102121383	0.05867624324104415	0.5295612627073302	0.21193745912847037	0.09838148742643124	0.14577016824207836	0.10209418161492506	0.07014191444368009	0.09245058073649993	0.0	0.08390649733724775	0.07721837250475233	0.02420443832963897	0.07232456028603701	0.042995149052614125	0.03688799463447351	0.026999980183500784	0.08477881910284955	0.04997954237874925	0.03605122891141949	0.034295424370330736	0.020390096794591177	0.0	0.00868334225075798	0.027153558052434457	0.03702416087855947	0.0	0.06100498607036771	0.021328555665820807	0.0	0.16307534363771176	0.08715184186882301	0.05424612333583343	0.06024612092027822	0.0480350454788657	0.06092315923776598	0.034999530303587253	0.12716247547708223	0.0	0.06670233636525771	0.039569346366577385	0.49652220438737293	0.0	0.12056358123773854	0.12557517388978062	0.0	0.26491885143570537	0.07548003879795023	0.0	0.0	0.016303150473672614	0.07407894943036686	0.0	0.06535100355325074	0.02041279569369457	0.050187265917602995	0.0	0.0	0.0758872837524523	0.0230426252898163	0.13013990448447377	0.10397717139290173	0.08965021105624801	0.07207294352600009	0.04351703228107723	0.0	0.0472839172307907	0.04288678726880974	0.0	0.04935007710949548	0.0	0.0	0.08912328976534434	0.019360831063898857	0.0	0.0	0.04155519885856965	0.14004815409309793	0.0	0.0984807951100086	0.0	0.054736396779772795	0.0	0.022909674595067854	0.10739127111518765	0.0	0.028815285837757748	0.07240948813982521
wf4su8ny_h4yj8bv7_AGGTTACTCTCGACGG-1	0.16873996789727128	0.06610784138874026	0.0	0.03465335649420612	0.07296358054512303	0.0875659252465031	0.04842772366244738	0.06152761371024606	0.08866254009805659	0.0646848888965598	0.06496618521409993	0.0499005345303044	0.09764363132251651	0.014555669050051073	0.006162931256564215	0.04526261815587658	0.046472521592906824	0.09635453665162293	0.06330220864472405	0.060206649867834014	0.03691232233000675	0.09122615565541269	0.3024535656959413	0.06065489566613162	0.06839664704833244	0.09197616003947162	0.07997214425271208	0.04144318730506727	0.010485788199213428	0.09520309226284235	0.11348609871378182	0.11034379782746649	0.0752539762058119	0.06522567130070463	0.14232972726032872	0.0728634661218931	0.08338576779026217	0.011080869410131745	0.09633791094465252	0.0707585374114598	0.7226032394571721	0.04633083707585528	0.0	0.03283790572580349	0.09871332790476972	0.22737203495630462	0.10573836276083468	0.01980297737072357	0.07907972177635099	0.10230882283221922	0.05066662433921222	0.07722489744961655	0.08087540949752658	0.07453147122947627	0.011474556418376643	0.021181506310389325	0.0	0.17260567148207598	0.0541794136125264	0.10159410699032224	0.03319380186531541	0.0024790440520777598	0.0	0.0381455953167784	0.0	0.04740593628424518	0.09222173146462416	0.17335473515248795	0.06410817646772703	0.0	0.05092374028262991	0.10297567600938387	0.021125071493145884	0.0	0.0	0.02397003745318352	0.019947592981300846	0.3185813651303218	0.06826927625476392	0.12465590152739427	0.0774551291405224	0.06837881219903692	0.036468699839486356	0.09590460152257906	0.4604660840615897	0.0946212131806615	0.04379230930281248	0.04142182520296834	0.06730648021312179	0.10410456317358405	0.06498841152753425	0.05713552536141755	0.0007530269702554347	0.0867516515639289	0.10083438173325814	0.09715299484666723	0.12124557409938304	0.14137090541584924	0.04625711367284401	0.1848582129481006	0.07909755662564652	0.19177558663915004	0.031004770822186552	0.06458921824949007	0.2821696094168004	0.11099387503881886	0.0	0.6413548997818661	0.06490118223516492	0.025911488190781932	0.09418446721817508	0.0	0.017592295345104335	0.0	0.0	0.05781272753749818	0.06883275912925924	0.04443849949467927	0.0	0.07846647734288184	0.0	0.0	0.025064822817631807	0.21660424469413234	0.0	0.06928152995568726	0.05696585831417292	0.03694402733909802	0.52133493846977	0.19891801914273824	0.10085607276618512	0.14553237025147137	0.10670230448446832	0.04728782898927361	0.09319622922300426	0.0	0.11760604573668555	0.08853697686254551	0.005070192871155953	0.10415764308220167	0.025415647414901116	0.03834241403477042	0.0277034659057131	0.06848582129481005	0.0	0.022214546464297567	0.030876087430394546	0.04325113089158033	0.0	0.03663946852149099	0.055611289459604064	0.0512460148974414	0.02294750609357351	0.07150179424733862	0.03856323638131648	0.0	0.19128772138525177	0.08965040330314869	0.060833342391665365	0.0798306627993204	0.05292903959336544	0.07069288389513109	0.048531892386425364	0.06753462933238213	0.0	0.04454749024037413	0.05063882442391504	0.5121722846441947	0.0	0.004369538077403246	0.05109684323167469	0.0	0.3044052077759943	0.07429406900656074	0.0	0.0	0.05762754540018254	0.08657595519050082	0.023912417170844136	0.06275123129055714	0.0	0.0	0.00521669341894061	0.0	0.11066523987872302	0.004173354735152488	0.12999375780274658	0.0	0.08260315501485474	0.0750789217271792	0.014695915819511325	0.0	0.03748444297113081	0.05488554364958859	0.0	0.10625373745003619	0.0	0.0	0.05144080103951693	0.009276125549323378	0.0	0.0	0.012528981630105226	0.0	0.0	0.10016699904340354	0.0	0.0677392462080207	0.0	0.0	0.0	0.0	0.04132711857430959	0.07240036006735114
wf4su8ny_h4yj8bv7_AGGTTGTCAAATAGCA-1	0.08857868990292746	0.040960703882052196	0.12051899411449973	0.028342751599639393	0.07145714181821959	0.09158354352977145	0.049745181536777656	0.06289989416826591	0.08572464665548009	0.03999417011377867	0.06910048295475883	0.04692209016583466	0.11658846012964898	0.031135998832628044	0.0	0.035098983413590155	0.03842136105378481	0.07886328530015446	0.05576842311166342	0.05774679969829462	0.0645602158792193	0.08972221358276279	0.1380799510815562	0.06493097913322632	0.09046727305154272	0.11280568878294775	0.13557004598423794	0.02928069007816884	0.007722305880535928	0.16422562584486347	0.13435644152251425	0.10404768126220962	0.05540617449298477	0.06202446699494881	0.12569801499081076	0.06726980884284255	0.06474050294275013	0.03263777421080792	0.08218810481606986	0.06568984051717791	0.9031567683253077	0.06381520361867228	0.0	0.041316947055003495	0.0987872872022589	0.14892099161762082	0.0	0.020501683819595252	0.13243445692883896	0.08813350400606837	0.04670834598196718	0.03305392069437013	0.07126430307979686	0.0667860509639918	0.02252975286683152	0.0	0.037408596397360445	0.040609951845906905	0.0545895530039914	0.09934773732083016	0.04456788957780366	0.034403424291064744	0.0	0.042722218345081074	0.0	0.0645409944591053	0.08038968547225843	0.11045478865703585	0.09995622355172917	0.004280363830925628	0.0	0.01724492735728691	0.0011807900223243114	0.0	0.0	0.0	0.0	0.17962241076205762	0.06689743257501435	0.11990532785320727	0.05306191935405419	0.03225254146602461	0.0427065069761699	0.08401134243830873	0.4058022709708103	0.08216496078836595	0.0441249680135855	0.06118128736594784	0.07216671008658773	0.0	0.062444840787697284	0.05445506098034646	0.0012880724491211382	0.0880466021600579	0.07158040865906035	0.13559178845991382	0.09122709405540186	0.09904286308780691	0.03137312126076171	0.1222043873729267	0.10870340645621544	0.2607964534128258	0.033133805956839665	0.0765500547895916	0.06721508828250401	0.11507219372387911	0.044577736476021514	0.5815532781824917	0.06969091598792089	0.05214509559843199	0.02783882783882784	0.0485553772070626	0.010016051364365971	0.0	0.0	0.05210721198763669	0.06383509766592814	0.016853932584269662	0.04430176565008025	0.06076881919578549	0.005457463884430177	0.0	0.0	0.04752987337257	0.0	0.11727922514439368	0.05701675993810825	0.045365445924654746	0.6279761904761905	0.1244872480827537	0.04266987693953986	0.01462457642232923	0.10357112049264648	0.13791434176666922	0.0934709962919382	0.0	0.09643432386053333	0.05907902578223214	0.00993655889322021	0.06515664942631234	0.02686086250910663	0.038412748651710515	0.01856805976656164	0.051752705431574585	0.02467503855474774	0.021259591875435996	0.08055406931811426	0.033114451091979184	0.09265204209024434	0.016463795255930086	0.03323970037453183	0.11586570111915734	0.0736777440897291	0.10026164185162635	0.03639419309147501	0.0	0.14727656419323562	0.08084024013110297	0.04757556762527975	0.054563374728957226	0.049971910112359554	0.06038605589167387	0.051602277414954316	0.05883518617601015	0.0	0.041822721598002495	0.04953394722761961	0.14111824505082932	0.0	0.11646156589976815	0.11193151417870519	0.0	0.20185482432673443	0.0727833523603517	0.04189406099518459	0.03832871248601585	0.16359802347905456	0.11089276479714165	0.0	0.06970682251581128	0.021823370137976878	0.0034242910647405028	0.0	0.0	0.12011771000535046	0.02122347066167291	0.11065780869151656	0.0	0.08104351403084496	0.09100559329087228	0.023791688960228288	0.0	0.05271579198362296	0.04483355747400691	0.0	0.05504673779624209	0.0	0.0	0.10219368646334938	0.02115233165605593	0.015635217882408892	0.0	0.06277866952024255	0.0	0.0	0.036237171068631745	0.0	0.07550915729645806	0.0	0.0740794785738606	0.0	0.0	0.04208852944808001	0.07423931559116909
wf4su8ny_h4yj8bv7_AGGTTGTGTGCTCTCT-1	0.17696629213483145	0.0	0.0	0.07584452897674385	0.11004275169214627	0.12286459527631277	0.06861530718695565	0.08279599854007151	0.10541164909758631	0.059211699661137866	0.07278359288120002	0.0712199257707194	0.07813359419264712	0.04027433240916387	0.05493133583021224	0.08145398608881754	0.07905933909144182	0.08908053794742045	0.0844012668496177	0.06914849772169894	0.05980877939842278	0.0715119609935168	0.15401666284491325	0.106330658105939	0.06072766185125736	0.07139172697942799	0.0633449337127798	0.060801067480979784	0.03860601346990783	0.05318118706756741	0.08155079476479576	0.08476115818681797	0.10742486359748223	0.07659312058474123	0.1205879014867779	0.053139744150980106	0.1055880149812734	0.04520746582300075	0.11761780358326343	0.09275283353213463	0.8007198793715647	0.07121821963461551	0.0164258962011771	0.056980301340881154	0.10017652595361116	0.24861779917959692	0.04972578919208133	0.03526893903628867	0.048303905831995717	0.13332114242368828	0.07354792030004874	0.09703347006717793	0.08979001811645218	0.06183597034319346	0.053743149248767226	0.02432883265665817	0.027822364901016586	0.25810593900481543	0.053745038711565746	0.09713480799376718	0.04494906576862955	0.0	0.0	0.03823796250302759	0.0	0.10603875905723173	0.13357464243521103	0.14112359550561798	0.13079429933362519	0.0	0.029868127026091335	0.03732971148701486	0.0	0.0	0.0449438202247191	0.0	0.013293822282586328	0.5069173736910495	0.08355729731810291	0.14920073415753363	0.11527311639671191	0.03880149812734082	0.06448532740667572	0.11806889334979223	0.5086944890315677	0.11567237813471648	0.03928862214157769	0.07877032591248517	0.08764044943820225	0.18680730719253993	0.07574538713594473	0.06934526900800707	0.031329885262469534	0.10514697689266064	0.08758839095917748	0.1662301821970657	0.10997576472129429	0.12882706141133107	0.05632569677513498	0.3387907972177635	0.07758159443552702	0.13506076587938545	0.05594011949349028	0.049850350816937346	0.1497458533975388	0.15384241226937856	0.03134240094618569	0.6109807795201053	0.08557000564862255	0.06469682576080191	0.11702679343128781	0.0	0.014917067950775817	0.0	0.08033325689826493	0.07935853446625532	0.09667488631198494	0.02945722608643957	0.019261637239165328	0.09903486027081533	0.04187622614588907	0.0	0.0	0.35669698591046906	0.0	0.09686243843547214	0.07097768715746244	0.058887056091011976	0.6742241840556448	0.2669876939539861	0.07627742108079187	0.3364841567088758	0.0964165195705437	0.08293204922418405	0.11757702015889919	0.0	0.11831712949486717	0.08300817358093324	0.01067543122117761	0.09710013843240167	0.05372962236845483	0.05435107524045647	0.05666032538691715	0.07475103125701169	0.06404809114657099	0.027558228525374023	0.05117016427877851	0.06135512427647259	0.0	0.04415239878723025	0.06467362225789192	0.03279804128973082	0.0098091671125379	0.06923707588420878	0.04543224348343468	0.0	0.172013047504977	0.10453913739900596	0.08851198175772707	0.07509410229694086	0.07319455591225255	0.09760772934930238	0.06547159561997884	0.09175039137585954	0.0	0.0916513088797733	0.06747039442625069	0.4891653290529695	0.0	0.0	0.10026752273943285	0.0	0.2786160156946674	0.07250295419495684	0.0	0.0	0.1945047681994146	0.06525674347591512	0.0	0.13649147357012525	0.04270635731309889	0.0	0.05840913144283931	0.0568039950062422	0.020331728196896735	0.0	0.14053613538632265	0.04530051721062957	0.08948671177351226	0.07546962584098368	0.07554842161583734	0.0	0.06607157396422174	0.05970456813153442	0.0	0.1590973468038901	0.0	0.0	0.05908430788045555	0.038105458065059127	0.051423815468759286	0.0	0.07356875334403425	0.0	0.0	0.16009209267636235	0.0	0.08234861461932275	0.04886748706973426	0.0	0.0	0.0	0.0850156397909207	0.07361720234408901
wf4su8ny_h4yj8bv7_AGGTTGTTCACTAGCA-1	0.18693151417870518	0.08721241305510968	0.24371321562332798	0.06409551661206271	0.0975445048751474	0.09175552243369257	0.05850074881935741	0.07486712165155066	0.09331565497742043	0.06832089688196974	0.06987119586420007	0.05958655041386909	0.0790126538058609	0.021444379590447007	0.029823831321958663	0.062165596575708935	0.08382379168896023	0.06859363648546661	0.07060874367869656	0.0631876597418014	0.048258775908995744	0.07112115692428633	0.28330658105939005	0.06376243980738362	0.060014267879436416	0.07133525885628422	0.06683710229754278	0.047252019470435475	0.044270876426558116	0.05600892742549783	0.0815971934934057	0.0690955242823547	0.0871612940603136	0.08979695477505419	0.12629076145269139	0.09127389464468116	0.11125521669341894	0.033289133924209645	0.11470202590676998	0.07676626366452158	0.904226859283039	0.06698259828275879	0.07207062600321028	0.05752351545301198	0.09887393918446571	0.20991617620831104	0.0010366506153023007	0.04296729927926227	0.01487426431246656	0.12538350569925025	0.06783172985031292	0.1299684917662446	0.09181943623102701	0.0756452393691559	0.03629271325900539	0.029458974601076385	0.0459693240592117	0.19545211342964153	0.05970697404749787	0.09606002365464222	0.048183817846739196	0.005796326021045122	0.0	0.040088727234909596	0.0	0.07564998957114745	0.15096900686222758	0.14574638844301765	0.04260907631694148	0.0	0.07112957542567588	0.05914310408692431	0.020460877105588457	0.0	0.0	0.08699839486356341	0.06607125708249303	0.43468623404417944	0.07591123004928237	0.1379508424694015	0.09292280752954911	0.04939539860888176	0.05502407704654896	0.11775535932839304	0.5143719160573094	0.11028152300980433	0.05034080070719055	0.06076488240630888	0.07573946926850039	0.19567377512802875	0.06437204343487375	0.06026258833414652	0.013415769970077086	0.09797656440572308	0.03959336543606207	0.12674945791444905	0.0991306062941072	0.07853278639795494	0.0	0.3862493311931514	0.0774478330658106	0.2602614079339601	0.03986646156589977	0.04446426527040825	0.139446227929374	0.14137922003090542	0.0	0.5558710951969379	0.07880076927281852	0.04933883665825881	0.11205498621228958	0.0	0.06540395933654361	0.0	0.0	0.074979997152969	0.09569189578104563	0.07098270019618334	0.0	0.09237765979339013	0.05867665418227216	0.0	0.0	0.32940966648831815	0.0685928303905832	0.0821582911470552	0.06721559440660564	0.061558585014288424	0.6061396468699839	0.15135842102134237	0.0	0.25961595624516975	0.09983444673924818	0.08188743662258911	0.09810788462473856	0.0	0.12559291633053057	0.08403476490623654	0.05541542459680501	0.11043168828080546	0.03539789812023321	0.053321175492405115	0.06088123972019103	0.06930564904468493	0.0	0.01774454626111574	0.0384985038543091	0.06915706016829612	0.06179775280898876	0.05127519172462993	0.02872525414660246	0.04314143199867841	0.0	0.0686916523680375	0.04287468169234219	0.0	0.17990021537617498	0.09679086283654866	0.07825674211653363	0.06801272845033933	0.07007189673622258	0.07549183026711116	0.07313479470182446	0.14408576580861224	0.0	0.07304361611477717	0.055697737403654544	0.2014446227929374	0.0	0.06634563937934725	0.04301765650080257	0.0	0.19275905118601747	0.08924100794556843	0.0	0.0	0.0912724640417965	0.0685939497325892	0.03679466600814915	0.11254475861217435	0.057833552215574686	0.05671482075976458	0.0	0.049045835562689495	0.16568574995541288	0.06177991795969324	0.14561782890434577	0.0	0.08872253034333427	0.0722757267701088	0.008204030675940789	0.10741037988228999	0.04586706446134878	0.05134448252425781	0.0	0.0861108488339156	0.0	0.0	0.027898799969425972	0.02622925195832657	0.02493906426490696	0.0	0.0	0.0	0.0	0.14692673119639413	0.0	0.06066475598746307	0.0	0.0	0.05021783994496675	0.0	0.03924352800757295	0.08485456171911096
wf4su8ny_h4yj8bv7_AGGTTGTTCCATTGCC-1	0.14594320874417183	0.006361096248736698	0.15877474585339754	0.022376628040780725	0.08021007028315853	0.10869066727814722	0.05368167481450535	0.06357622304986388	0.09697314816388743	0.05021756598414808	0.07099368681680635	0.047088417921300474	0.11461111814253659	0.01456174911231091	0.005330638289439788	0.03640984483681113	0.030956202705801423	0.07675635479863246	0.06431548697768343	0.058730030705288025	0.04265242980435946	0.09874451375544681	0.326148436902851	0.06597324772605671	0.018771178883538433	0.10700428997542635	0.11228304925849374	0.04021976014302679	0.00832905848543518	0.1451206685901635	0.13071592589311876	0.13214379036171564	0.09363295880149813	0.08347162898676896	0.13376184658405413	0.08675032832336203	0.06882397003745318	0.02386768092679182	0.09644800260697056	0.07346321685049652	0.7542195632083273	0.059737423790197544	0.0	0.03239679952948672	0.0984800998230835	0.21843231674692348	0.09600722311396469	0.028237811978724076	0.026367041198501872	0.11193964145180188	0.04691204685649207	0.08489388264669163	0.06833469441393747	0.04629781286511394	0.019995517186528422	0.013659396342806785	0.0	0.11198501872659176	0.04441623182569822	0.09479633071442652	0.04536346373755495	0.01833422507579811	0.0	0.03613814846896257	0.0	0.06342556066418188	0.1052136411460746	0.1615195291599786	0.05112116348071404	0.0	0.04447172127277878	0.12347203358439314	0.006051548864412096	0.0	0.0	0.0	0.02679343128781331	0.3418176259267752	0.06313595414533904	0.1326967322233715	0.0654263339656598	0.034093097913322636	0.041112894596040665	0.09437505504921236	0.4889572558111884	0.09454662794449822	0.028785446762974853	0.046504757252192525	0.07013409752394399	0.15860276694947642	0.06491353740293904	0.051922105059191044	0.00863999365872025	0.07603969977222923	0.08622908622908623	0.0908450902537242	0.08727938573540786	0.1702039117769455	0.02247191011235955	0.3694489031567683	0.1054039593365436	0.0849193610028281	0.022541577492420188	0.06859855467627413	0.2024478330658106	0.10546756614172345	0.0	0.6997160143227559	0.06301527115872961	0.051822976381563864	0.05695353335802774	0.0	0.02026752273943285	0.0	0.0	0.06582859237224767	0.07158044822318789	0.0	0.0337613697164259	0.10632999958842655	0.039058319957196365	0.0	0.0	0.08587479935794542	0.0	0.10677038317487755	0.06255057625844143	0.03554600528141666	0.4379347244515784	0.1739492301290054	0.10570492241840557	0.273527138695678	0.10922487194498504	0.06275319116410609	0.0967216304294956	0.0	0.0938006803117125	0.07541096277736453	0.0	0.09573916957544566	0.030643693274813966	0.044793103188418906	0.030353922676020054	0.047230708158580575	0.018506278916060808	0.004117818368991744	0.06872560093533876	0.04459360863855246	0.007312288211164615	0.01317549491706795	0.0	0.12701535851745555	0.05415849236073955	0.1066435582369329	0.02202344875662979	0.0	0.16959475057917994	0.08831005548993677	0.05934777593792989	0.0569156974834089	0.05376304173354735	0.0618718360291394	0.05087118473772561	0.06285793551711155	0.0	0.07939480411390523	0.04859471878639096	0.36918138041733545	0.0	0.013197788478687356	0.11428571428571428	0.0	0.18765828428749778	0.07183486264781705	0.0	0.0	0.14565826330532214	0.10539187044287886	0.01456969996295839	0.08123773854110933	0.02081813317768374	0.0	0.0	0.04989299090422686	0.13661494560370965	0.0	0.13253522382735866	0.0	0.08166789172650978	0.08582013604866395	0.06459782414838594	0.0	0.04497653360318236	0.046142249793935185	0.0	0.09407358448997577	0.02742108079186731	0.0	0.0	0.022907761766491726	0.0	0.0	0.019439985732120562	0.0	0.0	0.0939410152893299	0.0	0.07729817241183846	0.0	0.0	0.00932507834594512	0.0	0.0384100917808783	0.07346483374971387
wf4su8ny_h4yj8bv7_AGTAACCAGTCAGCGA-1	0.2511274172590384	0.15980024968789014	0.24170679507758158	0.0374458541304778	0.10058855002675228	0.09756458763280593	0.07535162749107646	0.12194065835449314	0.09663682229933569	0.10801973723322038	0.07466893232580425	0.09119912744165097	0.08052237314158439	0.022259107933265236	0.009373204129758436	0.06374175138220083	0.11088180590588295	0.10107019171959183	0.08216975324623023	0.07774497386667707	0.11219089492172052	0.07257168459993067	0.11579912864022013	0.09490208667736758	0.0769573747101837	0.06674452058963934	0.06445907087544382	0.0693666888514792	0.0536700258697247	0.05312784920051538	0.07932462919141942	0.2739806139335797	0.23134071491618188	0.21151980121700176	0.11215735868743139	0.0457220681939783	0.08678865703584805	0.039244422732453994	0.11225468825343982	0.08393930915320463	0.8404105258037843	0.07570738170119605	0.1548956661316212	0.07680148995870756	0.09746822435198962	0.1946896736222579	0.017890583199571965	0.030252100840336135	0.16719101123595506	0.15185132508415114	0.08127929440133437	0.15600737173770882	0.07676025269165423	0.10389709655933	0.14453819790898442	0.09168161646681144	0.0702247191011236	0.24184055644729802	0.06566331657354638	0.10550428036383093	0.05775693548330693	0.08947743891564117	0.0	0.04576349347750825	0.0	0.16933282549355677	0.22821305582786616	0.14337078651685392	0.07043144121795807	0.0	0.09980171844018507	0.05420422274354859	0.018043947528643384	0.0	0.11321562332798288	0.0	0.02676599305812789	0.5150959260108537	0.08298669966848335	0.13406979344093625	0.15071258329685297	0.2926270733012306	0.10813845330699264	0.11353875398819219	0.2342310207478747	0.11129930071161567	0.10494102868309024	0.14651638867564612	0.11514794987940467	0.12948100588550027	0.0761091894016214	0.06982765367573916	0.04486455422785011	0.11060584614983081	0.14774485561002415	0.15719072963307143	0.10057383075635706	0.14921823910587956	0.15749793277883165	0.30823970037453186	0.07660067772427323	0.11396468699839486	0.08747157570893525	0.05407872878801685	0.14285714285714285	0.13111607493629965	0.0	0.3689755936946948	0.11763132219179807	0.14135573972767276	0.10786516853932585	0.0	0.11888710540395933	0.052205151723610795	0.1103722387831537	0.152846294687342	0.15116608441129262	0.0	0.128517924023542	0.11725727456064534	0.13179953629391833	0.0	0.0	0.5454788657035848	0.16736222578919208	0.08337380472211933	0.06714762917010109	0.05193886180786196	0.4242241840556447	0.07651150347779562	0.17211744248261102	0.348076808750966	0.09727123127225869	0.26237611149328643	0.13112598613435333	0.0	0.17799965069569773	0.10177608999203956	0.023491044357818035	0.1285871402243794	0.05624295408283136	0.061274011107845576	0.04323464716723144	0.13470201418733496	0.03679224498788279	0.018638546301752105	0.06458989754869905	0.06196799455226421	0.08132691278758694	0.14442883895131087	0.10005350454788657	0.04644293382449029	0.05699225174880605	0.07905700540580432	0.04246396213387681	0.0	0.13781739468159362	0.11466272785702508	0.0798401385562468	0.0775722076727399	0.0807300026752274	0.06696197061365601	0.10552036236057163	0.1675485008818342	0.19036918138041733	0.12920357489645878	0.06049575359416386	0.18071161048689138	0.0	0.10816836097734975	0.19229534510433388	0.13782771535580524	0.18155876582842875	0.09192624956008962	0.09518459069020867	0.0	0.05715544644824222	0.07009297254701796	0.06885623739556324	0.17197596411079558	0.04384130226826856	0.02685928303905832	0.006955591225254147	0.06665774924201891	0.2907972177635099	0.0	0.14716723143689436	0.0	0.09411397843041637	0.0776740434424685	0.02086677367576244	0.0	0.07695858631679345	0.05465598021777797	0.06861958266452649	0.02391968023164322	0.11302835741037988	0.0	0.20958495757853704	0.0471651607240548	0.04125795137031092	0.2969502407704655	0.06630105225610844	0.0	0.0	0.0636866254843783	0.0	0.08269286868712006	0.0	0.04294955980349239	0.0	0.21254681647940074	0.09304646664197226	0.08213439612183308
wf4su8ny_h4yj8bv7_AGTAACCGTAATGCTC-1	0.24322594206221815	0.0593900481540931	0.15395933654360622	0.06215322822987899	0.09431864815305417	0.10496445769318964	0.0754383586075136	0.09855563884299359	0.10985714042879727	0.06273647955416713	0.07511057680200092	0.07108966022772183	0.08123287568610613	0.047254243883457364	0.05639775677228861	0.06386659532726949	0.10586256974699992	0.071993341656263	0.08500031642474556	0.07659038649428217	0.033545025240188896	0.0729917877054933	0.32079798211419397	0.07222685928303905	0.04351703228107723	0.08222599744331562	0.06424347629340521	0.05416846102650433	0.020287600734722244	0.0576173974787857	0.07973929754920618	0.10495601428446999	0.11390675213762597	0.09727852291173564	0.12288783405769527	0.09660002918429884	0.08915997859818084	0.012197486061677561	0.12267651546677764	0.09471630317934823	0.6370932438348169	0.0773696890832701	0.060647405029427504	0.048411405045764765	0.10190138857970811	0.20374085963973604	0.027554842161583736	0.04792119094828943	0.048453718566078115	0.12209196009508909	0.07886927496377365	0.1370429819868022	0.08882787493077263	0.1048616343273532	0.0510859977152112	0.0956157743996475	0.0	0.27479935794542537	0.07470875442531082	0.10678674682962087	0.05266176383162503	0.028428749777064385	0.0	0.05510831592040822	0.0	0.09239509934615629	0.14413909746086806	0.11066880684858213	0.010019942604212267	0.0	0.126679885437321	0.07408322015063588	0.03169683216176823	0.0	0.0	0.092776886035313	0.06103634193521834	0.3440342429106474	0.08108245488620514	0.14299529729562688	0.11372148450800136	0.060781166399143924	0.054791949623410295	0.10515352650184111	0.4015070447654717	0.1093973771894522	0.059120199129969526	0.0623932816898132	0.0821095918807549	0.24711457616754567	0.08171489688776208	0.06614663388312966	0.024473376533301627	0.0953204099271515	0.06472604225413214	0.11813240967587509	0.09380517426512203	0.05831995719636169	0.0	0.43761369716425896	0.09073479579097557	0.1409462661469082	0.05463594613875513	0.04564884194195808	0.3320626003210273	0.15299307434138895	0.05451831826757906	0.6581470963493435	0.08831232078875312	0.05347724964785272	0.1027945836934601	0.023675762439807384	0.04973782771535581	0.0	0.0	0.0895833026541201	0.09548768553671795	0.02223411212175257	0.06356340288924558	0.07390830143639132	0.006063848760477974	0.0	0.0	0.3756019261637239	0.0	0.11512258029111962	0.07769033881393432	0.05250102940777616	0.46191144997324773	0.1434516378336603	0.10657437132156233	0.24231615242851198	0.09729900434455457	0.13274223547096742	0.10631984956632339	0.0	0.1119811375676777	0.11173315585483302	0.0	0.10816836097734975	0.052657557073163025	0.025169745062133098	0.03835978835978836	0.06141804311430988	0.016523463317911435	0.04127300187604554	0.0605156253096328	0.07114159248990709	0.08747993579454254	0.014479668271803104	0.10613964686998395	0.0533911281076403	0.00969026811723441	0.0735324302134647	0.043631737743351336	0.0	0.1520870847626109	0.10548198680221152	0.08457100343371173	0.081890118554814	0.07473147405029427	0.09699139811499362	0.08486903638717688	0.08842121950736183	0.01819154628143392	0.12225789192081327	0.07484259227049779	0.3730604601391118	0.0	0.0	0.24574638844301766	0.0	0.13968253968253969	0.09941402505844013	0.02969502407704655	0.0	0.035470367922449876	0.0665670452281331	0.0	0.11822447215705642	0.06877766428328226	0.0	0.05020510076689852	0.03990547529873373	0.12288211164615659	0.07294453361869092	0.14834507460911955	0.0	0.0883332124860374	0.0804152698553765	0.04786873550918495	0.0	0.06141028101519064	0.05694980694980695	0.0	0.0901708998206024	0.14312466559657572	0.0	0.10532752426813421	0.040329804437871604	0.10311515367695143	0.0	0.08636525771357233	0.0	0.0	0.13885240851532987	0.0	0.09651418561792223	0.0	0.06712388734860646	0.07284262019414507	0.0	0.060290365065645966	0.08928729414441172
wf4su8ny_h4yj8bv7_AGTAACCTCTTGCAAG-1	0.17001070090957732	0.1072468937637477	0.10085607276618512	0.018645968468963697	0.11345041998472782	0.12852556753038294	0.06049128901984066	0.08105088688039706	0.10819089062812397	0.0811370579402475	0.0761026421349861	0.06630663331279996	0.0945516441115623	0.01619728586020721	0.004518161821532608	0.05270866773675763	0.07434584320619633	0.11591039852323418	0.06355247185258059	0.06346685244060213	0.09163235396747854	0.09095795678437217	0.2730642818925323	0.07969181380417335	0.08431425004458712	0.0921027127126165	0.08358068754734967	0.03999138707277924	0.03490482258002239	0.08705239945395359	0.10545782079772717	0.16605074222006544	0.12620598228556434	0.13669958556646805	0.15232296527736053	0.04226859283039058	0.08014125200642054	0.019649351354285405	0.11692560225643871	0.09311313021239832	0.7961963130502456	0.07906617474796623	0.045425361155698236	0.05896119490767402	0.11240763630967027	0.23909844836811128	0.014078384162653826	0.02385673370471784	0.10516853932584269	0.10100845913674815	0.05980803176675456	0.10949408477498365	0.09319647433189716	0.06960686896481438	0.04617659392940292	0.04415698863815189	8.917424647761727e-05	0.17324772605671482	0.060428446522484025	0.1081953479203627	0.05183471640841106	0.037542357767076866	0.0530685849037909	0.037349184910896456	0.0	0.13856317617505962	0.14432941565133708	0.12271803103263777	0.07884624738557323	0.0	0.16702860919648757	0.04687821541754126	0.049205734211545914	0.0	0.044355270197966826	0.0	0.05672853987460729	0.5277077122984025	0.07313551635414546	0.1395547670249593	0.08561700471812832	0.08434456928838951	0.057366753097090176	0.10138191598865756	0.4642559895368884	0.1033264497375791	0.04968013585502594	0.07331751459743643	0.08966465814515699	0.1331498891691508	0.08352226511064623	0.05990327285486477	0.0	0.08539948222052908	0.08277298164938614	0.13688716172453605	0.11113417130139694	0.07306343261399441	0.08429398317038767	0.3447833065810594	0.0769573747101837	0.24719101123595505	0.03269908150526128	0.06333980528082879	0.3599518459069021	0.13440492092177486	0.025090816929965364	0.6141087377042433	0.08377271665614797	0.06614363241283672	0.05962052928345063	0.0020064205457463883	0.11456393793472446	0.0	0.0	0.10018603874907349	0.1105114112538143	0.0	0.0	0.07115075935300655	0.017799179596932405	0.0	0.024077046548956663	0.4892099161762083	0.12477260567148207	0.08150526128054218	0.07475250531430307	0.04169286416995214	0.6514847512038523	0.2329231317995363	0.10323033707865169	0.23696569763985495	0.11164701491892194	0.07095722184004688	0.11805721571439956	0.0	0.15054738201969967	0.10781383897306068	0.02614079339601009	0.13061266953722814	0.03517084930078835	0.040211305284892876	0.037998137249073576	0.0768308048119574	0.0	0.009265091330231423	0.05162891623565781	0.04548859380320054	0.00044587123238808634	0.050606384876047794	0.031066078116639913	0.06033192544868618	0.0	0.08238201324698806	0.039477919938547476	0.0	0.17454052630006545	0.09983246178126398	0.06642172936844101	0.07920362704514095	0.06783808186195826	0.07358315841461908	0.07581921180857625	0.08830232051205834	0.0	0.12999623486514872	0.0694614924621534	0.5037453183520599	0.0	0.0	0.08892455858747994	0.0	0.2919208132691279	0.09921231005170199	0.0	0.0	0.10990463601170805	0.07833670255277138	0.0	0.10138425868762947	0.060168296123352304	0.028999464954521135	0.0	0.04975922953451043	0.06572141965400392	0.02675227394328518	0.14334760121276977	0.0	0.0838440908752709	0.08029485943216662	0.0466916354556804	0.0	0.05566581175704283	0.06448924847801252	0.0	0.13495735372800804	0.01886035313001605	0.0	0.0738362760834671	0.0274676718307573	0.02440401878604126	0.0	0.14143035491350098	0.0	0.0	0.07955964135739417	0.0	0.0990179772515806	0.0	0.0	0.0	0.0	0.05110198789974071	0.11219384093842202
wf4su8ny_h4yj8bv7_AGTACCACACTACCCT-1	0.14975540778108998	0.01813209678378218	0.18271803103263778	0.046974061288360194	0.10597017251320731	0.11939635404723688	0.04973907371167645	0.0664908473210443	0.07527709446830969	0.0650971999286606	0.06308579416698809	0.05218054951452166	0.10186958374881172	0.02358456150590982	0.00969026811723441	0.05096308186195827	0.05944100486636602	0.06365227485014192	0.06727693493731914	0.05925089496770671	0.04421685625886896	0.07267220283227023	0.15004203928762516	0.07089994649545212	0.07504012841091492	0.10513363321511071	0.10692703073868731	0.048959923788643986	0.02057994517162825	0.1281650606968259	0.11907406307826038	0.12204014085383304	0.08715107026135438	0.09784984266035494	0.10914117093892375	0.04141738411401333	0.07389192081326913	0.016950861113049682	0.0829967280757959	0.06104083525998792	0.9111824505082932	0.04403654217693289	0.08726591760299625	0.04503367519063548	0.08641387232330806	0.22032726948457285	0.0	0.028609196487583796	0.020909577314071694	0.1116822778037399	0.04642263566445175	0.10647405029427501	0.04350389081317526	0.05683857277528454	0.04045377640883259	0.007364743650269096	0.0	0.10230069555912252	0.04124138008176688	0.07988311133639342	0.05015264532779404	0.06151239522026039	0.0030121078810217386	0.042746849594747525	0.0	0.06373389195708754	0.10453495929704361	0.11698234349919744	0.0	0.0	0.035753627293614074	0.09741943449808618	0.0043172635191232635	0.0075976457998929905	0.0075976457998929905	0.0	0.04523192163641602	0.287548727356111	0.06165774777292094	0.11676413219925506	0.048455664186001265	0.0005136436597110754	0.039682265300242825	0.08695080605192965	0.34959277094108554	0.0830138858027521	0.033542698955498176	0.05661246423337288	0.07148039520532021	0.19674386608576014	0.04682086795589878	0.05863446734462369	0.0	0.07844690250828919	0.0989255708356832	0.0918588606347329	0.07589108623063771	0.0824564532429701	0.022131426625808647	0.24933119315141786	0.07891920813269128	0.13460215546892915	0.033677211521312644	0.06103023123777748	0.09777956126270733	0.1195845353148724	0.02114837655937597	0.5176770794748323	0.0826521028281212	0.04528231838481781	0.05970284397250689	0.01999732477260567	0.07342964151952916	0.0	0.0	0.07193825542449396	0.08295327537861238	0.05876582842874978	0.0	0.08804584928180434	0.06869983948635634	0.0	0.033543235790426805	0.3237916889602283	0.002568218298555377	0.14012429518047495	0.04968085260220092	0.062332798287854464	0.4509430176565008	0.020688425182807207	0.0	0.3193627013851733	0.10353746173615544	0.09434635277331907	0.09449969108109199	0.0	0.12184898410665425	0.04584208763435949	0.04433233967744401	0.07725674539478714	0.024473888398595062	0.03469506175630562	0.030834472782038325	0.06550855209789606	0.04777641393636106	0.016505137113869868	0.05440124447615084	0.05682182985553772	0.0	0.041243088995897986	0.05995853397538791	0.10141947318978334	0.055228583318470956	0.08189366893599749	0.025673302562668036	0.0	0.1619313783803603	0.09014885369029953	0.051744815916576384	0.05962471722377104	0.04842596308186196	0.04534819113470799	0.05616343801436863	0.05261280542179419	0.0	0.09376176604641025	0.036864302196336844	0.5314339218833601	0.0	0.012751917246299269	0.12129481005885501	0.0	0.2444087747458534	0.07400937903251188	0.0	0.0	0.12538948163535077	0.10341757501270453	0.019776104045766966	0.08798754304372282	0.0024644519026541497	0.012199036918138041	0.0	0.0	0.10397717139290173	0.0	0.12638963200760953	0.0	0.08328013682757365	0.08508054399313207	0.055359372213304794	0.0	0.040376305627282665	0.03295590936040374	0.0	0.07984766940484059	0.0	0.0	0.026293663532828863	0.023764435707372206	0.04110932762618156	0.0	0.028089887640449437	0.0	0.0	0.12974042187525334	0.0	0.06788303103955051	0.09925093632958802	0.0	0.014216922724145839	0.0	0.02649504053998436	0.054767030525678675
wf4su8ny_h4yj8bv7_AGTACCACATGCAGGA-1	0.1553542765420775	0.0	0.28758694489031567	0.030123793399151257	0.09066683289438826	0.0950708935259497	0.05752349680316434	0.06840733051551436	0.09099779910944472	0.05667454851941985	0.07006815975724576	0.054977946853130386	0.1038439685943681	0.015406877766428328	0.01751778530804748	0.05042803638309256	0.05207775994292848	0.07372140756258068	0.075760713854226	0.0643124074712557	0.05856421708888734	0.0968188909368164	0.38993350149048384	0.06724879614767255	0.07004637060816836	0.10265143869564242	0.09772693763891942	0.04518361194847904	0.00640951388084482	0.12698162677160893	0.12048906206754681	0.1285104582726741	0.07349207485184012	0.06841327275530285	0.12422210968146197	0.08983899995135951	0.06980417335473516	0.021355293460813735	0.094406903187594	0.07673779335463699	0.8970280655673915	0.06159734378815927	0.08817549491706796	0.02921511687272044	0.09820586460615575	0.19332976636347424	0.09637506688068485	0.023655304818556638	0.030497592295345103	0.10276936830769856	0.05463746865949613	0.08488199274716128	0.07547145016098299	0.055677487688494336	0.02820918832154787	0.027004060050986687	0.0	0.1983413590155163	0.04818019287737019	0.09136488224306083	0.038542508139335636	0.034688781879793115	0.0	0.03308934712135954	0.0	0.09065393439798315	0.11451050520502297	0.10409844836811129	0.09329247531494722	0.0	0.08132691278758694	0.11462320451084496	0.05531263260825446	0.0	0.0	0.1222043873729267	0.011620090271775666	0.388672322861729	0.06894976243216808	0.12386393726818988	0.06641860012646529	0.07075441412520064	0.051989957607935136	0.08908507223113965	0.43522977230842397	0.08641321153149906	0.029708981785190873	0.05005001512085049	0.06850823157664737	0.10288160207903387	0.06814369311783199	0.06295265385757898	0.024275211541129143	0.07904518976045422	0.05058348878573598	0.10078567204528174	0.09093344461101752	0.06878306878306878	0.0	0.3284644194756554	0.07816122703763154	0.09829549797447068	0.02885622882111646	0.06864820409298109	0.31935527019796683	0.12356557300377526	0.03734054236715384	0.5731571798987529	0.06638291034923727	0.0503870890250161	0.06773675762439807	0.0	0.014788657035848047	0.0	0.02614079339601009	0.07007950415846509	0.07744984589079949	0.0	0.0	0.10183355969872823	0.0	0.0	0.03317281968967362	0.13090779382914214	0.0	0.09547955165932694	0.06945237372203664	0.05332455562870309	0.5750066880684859	0.288211164615659	0.1456995719636169	0.1014208429938767	0.10527300286320143	0.09139086346148946	0.0920480029970826	0.0	0.09727431753978881	0.08596832356766586	0.0	0.08843749734600458	0.04353216886904022	0.030630725677410278	0.028496125874403026	0.07261947910733703	0.0	0.020562000934636407	0.05115332025444385	0.02853251617296561	0.0	0.01765650080256822	0.0	0.08502538383965402	0.014089530943463527	0.08264204073725577	0.03231141866975706	0.0	0.1597097174579636	0.08530252783750769	0.06656787045860524	0.06364037434409996	0.0534058988764045	0.06906511091904351	0.055128063748014	0.07948397836038286	0.0	0.08631076234072489	0.05974288000238534	0.4741840556447298	0.0	0.07249866238630284	0.20133761369716427	0.0	0.24719101123595505	0.09934535611997608	0.0	0.0	0.0397822050168382	0.10049945040307505	0.007037905914310408	0.07057112675090203	0.06733466284028082	0.0	0.0	0.0	0.0	0.0	0.12158041535382359	0.0	0.08695507940141253	0.08380716598198983	0.006206527554842162	0.0	0.05015615185986461	0.06790377857793588	0.0	0.04311837094388317	0.0	0.0	0.03699457311014293	0.022399769148916983	0.0	0.0	0.003299447119671839	0.03344034242910648	0.0	0.12297939264231399	0.0	0.08157991878922112	0.0	0.0	0.0	0.0	0.024920772111783347	0.08642669666291714
wf4su8ny_h4yj8bv7_AGTACTGAGACCAAAT-1	0.17583887487579303	0.0	0.3842964151952916	0.05853983890000513	0.0951186190632029	0.09814262783765192	0.06490724656801307	0.08817915782010174	0.09108926679342631	0.05279115391474942	0.06856950223097617	0.06710956951285839	0.07635812640242438	0.03095359696483292	0.014505677427025741	0.07160469056536473	0.12813065301026777	0.07199434927486727	0.07941326222406324	0.07161277952137804	0.08724149161374369	0.06535285280209222	0.24875793013834746	0.07641091492776886	0.09630818619582665	0.0678602666256572	0.06224795138782637	0.04889141186756972	0.041397075452444386	0.04860163113864679	0.08403653364508087	0.1814675177622656	0.11367501269455037	0.14283900572226604	0.1159742071837247	0.0602655771195097	0.0592402354200107	0.008963950341576135	0.1064690961694707	0.07072810363192798	0.8586507125832968	0.06050861013081582	0.028277153558052433	0.0722719828131956	0.09419802736152282	0.14011503477795612	0.011403156768325307	0.03312246246813332	0.08915997859818084	0.09890214085918822	0.07126951279115833	0.13914749420367398	0.08054875015253489	0.08381651215863553	0.06009139155206571	0.053252761778868854	0.0	0.2157303370786517	0.07036500541570424	0.09957067293702421	0.06448172277650137	0.0545211342964152	0.0	0.04315326521424398	0.0	0.05758993751757035	0.10539677751803535	0.1611342964151953	0.18541757867600564	0.0	0.13435936172221696	0.12614726097872164	0.03634619287467021	0.0	0.08373461744248262	0.0	0.029989985046164822	0.36306657494458455	0.08078128980337299	0.14228755876865615	0.09312709762147964	0.11449973247726057	0.0651619541507182	0.11672470661234706	0.30362344688187387	0.11534606772650216	0.05933189103682509	0.10508293204922418	0.07870042775625458	0.1281816097225407	0.06524205210271798	0.06964348630862552	0.025444384994946792	0.10674809797857208	0.11325611325611326	0.22305764411027568	0.08425310374215371	0.1418465013970632	0.04864049807870033	0.2624398073836276	0.08021223470661673	0.33822517771153404	0.042892812555733906	0.04588014981273408	0.3021669341894061	0.1353964387672253	0.04609839204753457	0.4410832613079804	0.10092316051198717	0.07942695537283935	0.061719553854385316	0.0	0.07272338148742644	0.0	0.2047695482687457	0.0739949898799502	0.09075352116284194	0.0	0.04665596575708935	0.07737580771288637	0.0863920099875156	0.0	0.0	0.21499910825753524	0.0	0.07876966978090573	0.05341980825126893	0.06781146673964983	0.5007691278758695	0.1308483443314904	0.05056179775280899	0.26455026455026454	0.09652706007683393	0.24833753726209584	0.10082709544818079	0.0	0.12517430561908643	0.08589654917415948	0.0015287013681877246	0.09285799213568074	0.03105040681225432	0.07093748508529328	0.06892178427758952	0.0915359257149761	0.0	0.020392682745121942	0.04679468125161009	0.01938810253416995	0.048956661316211875	0.046827626181558765	0.01819154628143392	0.028431379800923633	0.0	0.06394542997361673	0.031705329807805445	0.0	0.1624810900804741	0.09802016347490165	0.05182815257129813	0.059478283724292	0.0697645799892991	0.0718586656788904	0.07342273902442013	0.16431841150942275	0.0	0.08958048471157086	0.05240795312802827	0.4705724986623863	0.0	0.11227037631532014	0.11278758694489031	0.0	0.30558230782949886	0.08657150296277857	0.0	0.025925385475947273	0.09709501778239385	0.07337331622978749	0.047042844795653786	0.11730529146259483	0.052434456928838954	0.04686998394863563	0.0	0.0	0.0	0.012377385411093277	0.13754508253571923	0.0	0.10265029967759837	0.0769687104194817	0.07693953986088818	0.0029427501337613697	0.060807627887500874	0.04005791505791506	0.0	0.10798476694048406	0.03290529695024077	0.0	0.0	0.019983046873590996	0.02957612508174306	0.0	0.04525593008739076	0.0	0.0	0.1205311542390194	0.01765650080256822	0.06311324576284075	0.0	0.0	0.0454788657035848	0.0	0.03676894266781907	0.0789479966689557
wf4su8ny_h4yj8bv7_AGTACTGAGATGTTGA-1	0.17815103569517696	0.14327328934070507	0.0	0.022853038398674846	0.0931654433345281	0.0806628831307804	0.06904285494404011	0.08615671207358248	0.11033835758036407	0.060180151155142095	0.07569263205704442	0.06444390964428676	0.07790352857959028	0.007581837638017413	0.005152289796484553	0.05780720527911539	0.050854798848378305	0.10121226594279346	0.08159587382131782	0.07583700937053421	0.07969269779235583	0.07246891259556557	0.1769471833677291	0.06859925093632958	0.12939183163902265	0.07112100037485222	0.06432832319343332	0.047087264612614026	0.028313282917707797	0.05592141998736559	0.07929283146132309	0.136162852912265	0.0939771600331251	0.11500303797009187	0.12996931833680017	0.11554550318595262	0.07188871054039593	0.03853878304293546	0.12368467986445515	0.08988469524496738	0.711902329879858	0.08055759071692987	0.06626538255751739	0.042677024493646847	0.10418521751356165	0.2744560370964865	0.08012306046013912	0.030226922229565984	0.0641840556447298	0.07752063988730182	0.06940578206255071	0.09198026276677962	0.09607070109731257	0.08190927521356323	0.05372145821584024	0.03609983319170365	0.0	0.26693418940609953	0.06561298128459386	0.10566092196784095	0.0524729242508489	0.01863741751382201	0.0	0.03613404326068483	0.0	0.0893661978217301	0.15891927995087637	0.18011771000535046	0.14047375845128654	0.0	0.04519560633242061	0.13384368440548217	0.023099204811719343	0.0	0.0342964151952916	0.0	0.041253378332030015	0.4073224795536192	0.07849302281303466	0.1313860828793324	0.14187946884576097	0.0	0.056588056138617934	0.09569360692956198	0.4989299090422686	0.10793623169489251	0.05205527252425152	0.060178658664247334	0.07735188904669463	0.08927615990216312	0.07949392973260444	0.07338473144877455	0.031092087271862554	0.0930065640945334	0.08967073012016832	0.1632451916307623	0.08624241313606568	0.14362998632661553	0.0300111873145581	0.1758159443552702	0.078517924023542	0.12107314836046779	0.05118044408774746	0.060766797273838144	0.10961744248261102	0.15621457194490904	0.0	0.682800345721694	0.08600814660577419	0.045560760419737716	0.12925052475614274	0.0	0.047447833065810595	0.0	0.0	0.0846713560866741	0.0935546416110212	0.05213720944058023	0.03162118780096308	0.050026752273943285	0.0	0.0	0.0	0.401908328874621	0.0	0.0900577574734878	0.07673043830347201	0.044036461993278646	0.6001538255751739	0.2687711788835384	0.026952915997859817	0.1625349265798704	0.09905588107680799	0.10537848098040714	0.10783701914469307	0.0	0.11334370157214659	0.12578353712911125	0.0	0.11598172352586478	0.04611855107315118	0.03529792990150642	0.02148603927630145	0.049181035226703945	0.002612280867403141	0.0183879553812707	0.041885143570536826	0.03756992071598813	0.0	0.02241617620831104	0.05932316746923488	0.036962519694358355	0.0	0.07644346967768122	0.03439165773074114	0.0	0.16056198787049183	0.09392025130312177	0.08305645031746434	0.07383439873090968	0.07096375066880685	0.09528439725068938	0.07949407569872446	0.11198303707667004	0.0	0.0913639696411232	0.06579817024385154	0.44609416800428037	0.0	0.09844836811128946	0.0	0.0	0.23577670768682005	0.08074751861929655	0.0	0.0	0.0070814842791049005	0.06727491711272446	0.024756142733670824	0.10775678753206844	0.048737779074857726	0.06463349384697699	0.06696985910469057	0.0	0.10219368646334938	0.033458177278401995	0.12887412559697203	0.0	0.0916704934977046	0.07345816720221596	0.06609595148920992	0.18793472445157838	0.06739246749017144	0.05070640463898891	0.0	0.09448273691499072	0.23368111289459603	0.0	0.09447374455400137	0.03470581516282817	0.0027941263896320077	0.0	0.05368289637952559	0.0	0.0	0.09261150834184542	0.0	0.08818296066793585	0.0	0.0	0.0	0.0	0.06448841420751533	0.08782610038913675
wf4su8ny_h4yj8bv7_AGTACTGGTACAAACA-1	0.11308568371168692	0.11818560133166875	0.05604601391118245	0.04961997112220292	0.07996072870077452	0.09330333256898266	0.06682510364979197	0.08780894297775702	0.09847265156721377	0.05844652709458799	0.07108770636916194	0.055452643323375746	0.08243879801264316	0.043010360426090764	0.04791629510730634	0.06801988585696452	0.07274070676959922	0.09384556632699843	0.07472873769539227	0.06948677882236225	0.10136785539814362	0.07147725290432332	0.23343269892226554	0.0740781166399144	0.0723203138933476	0.07175136084171944	0.07486324812479078	0.0544033590416161	0.03493240224388145	0.056179775280898875	0.08201802671723155	0.09777645053317904	0.08756343015270948	0.07100234875896655	0.12826213222776342	0.07704654895666131	0.09816586409844837	0.025185908918200075	0.11506945682975646	0.08068142214106548	0.6779026217228464	0.06552038920985404	0.003959336543606207	0.048231695113932015	0.10378210272873194	0.20777599429284824	0.023508560727661852	0.006023982626758568	0.08515783841626538	0.08095441277065513	0.06457912952267197	0.07370548718863326	0.10044023917471581	0.07810936038406802	0.04486428643732015	0.016523463317911435	0.0	0.08207597645799893	0.06095603492150491	0.12315608778500559	0.06912577765188473	0.007651150347779561	0.0	0.03062211694643661	0.0	0.10963444604655803	0.11738323260832875	0.13070090957731406	0.16187557760591467	0.0	0.029207188493374878	0.04449108943490966	0.03459345768528256	0.0	0.03156768325307651	0.0	0.005995253186264422	0.29603301994955283	0.08549562517316993	0.13747517916146315	0.08533975387907972	0.05716425896201177	0.07236942832448451	0.10160079823001171	0.5288181439866834	0.09700690483182842	0.043396840905390005	0.07689068788238304	0.08211351368007642	0.06565772376366277	0.07674687333358053	0.07157651630404897	0.04351703228107723	0.09772259347485437	0.08041588940465345	0.1269465799329785	0.0908745675294367	0.08441828666547768	0.02359064156816966	0.3141787051899411	0.09296415195291599	0.2646946419017045	0.05891352327447833	0.047749888434840106	0.03063135366506153	0.14772119266501288	0.049393145785812845	0.6191710910812035	0.08271753408637257	0.07967809916904162	0.050821089023336215	0.0	0.0008346709470304976	0.0	0.0	0.07172718243741849	0.08132618085122735	0.022531359610011296	0.04735152487961477	0.09788245462402766	0.03930800784733369	0.0	0.03292587562250483	0.1678259318708757	0.0	0.08776666529475519	0.06513151996298064	0.05264280413143873	0.7036516853932584	0.16009749717614885	0.059624130551096846	0.069199215266631	0.09790375839560662	0.0974801905781039	0.1138223876689093	0.0	0.1110898571456294	0.10746149195039302	0.017987719432342224	0.06768537627285622	0.05003366245540465	0.04226105697857557	0.03930602619741196	0.05844940368318404	0.007301797123343719	0.0584418662928121	0.039691457107187446	0.05061530230069556	0.0	0.05211120028535759	0.07460540395933654	0.05070603812383961	0.026494659453460953	0.06726178945037914	0.04238625843362661	0.0	0.1672595622404554	0.09498003674651968	0.058809107126250204	0.06311847033313621	0.06335172552166934	0.09183129604477919	0.06946503620746695	0.05681390325585082	0.0	0.06720765709529755	0.05530432161037094	0.2236490101658641	0.0	0.0	0.22279293739967898	0.0	0.3399678972712681	0.06514107175045708	0.0	0.0	0.1719069650332043	0.06562254444347435	0.007511215376383916	0.0787340000823147	0.04296577330285196	0.0	0.0	0.0	0.0	0.0	0.13973232863682303	0.0	0.08982792766791732	0.07168349893545095	0.10048154093097914	0.0	0.05050000581571173	0.040094066779460036	0.0	0.0945142101784534	0.0	0.0	0.16173660475426124	0.028044799538297836	0.0	0.0	0.14740502942750133	0.0	0.0	0.06088169009517324	0.0	0.07641334267934738	0.0	0.025974025974025976	0.06986165252617901	0.0	0.03134646252623781	0.09320113075753171
wf4su8ny_h4yj8bv7_AGTAGCTAGAAACCAT-1	0.15933845448291675	0.07312288211164615	0.0	0.030893379361903298	0.06827803664282338	0.10459183673469388	0.05287116642357523	0.05412724140231626	0.09416598065903681	0.08104884255663523	0.06375577184176262	0.07247768742598967	0.07570794954564505	0.05321878496035799	0.019281453738382578	0.05688871054039593	0.042956508446075056	0.08974959670065365	0.07009023858425815	0.06605285634811814	0.06953264940563426	0.06422258613127861	0.2895742566689597	0.06402782236490101	0.0743713215623328	0.06658833216392256	0.05965386173942636	0.04112346500672069	0.016437479659997905	0.05705734987473935	0.0798324194730597	0.16397277489516843	0.07246969495591839	0.08142666702940936	0.11607768745904899	0.08358869594824651	0.07582236490101658	0.0	0.0986151569797013	0.06712808203376186	0.7515443358139987	0.0633684002513036	0.027822364901016586	0.03941773982086187	0.08912620141142653	0.19676297485286248	0.0	0.01855034148490857	0.11158908507223114	0.13134350597015937	0.07144279080779962	0.06992449913798228	0.07343733866501459	0.06589066873405328	0.04650195942330774	0.0	0.06821829855537721	0.11054039593365436	0.049088092348476796	0.09688664545258277	0.05953342635431201	0.04909934011057607	0.0	0.03839669722310028	0.0	0.10763936121010964	0.09147841324901879	0.15663991439272337	0.00029184298847220193	0.03999464954521134	0.06936707267176534	0.0881590319792567	0.029778048375491226	0.0	0.0	0.0	0.04726235063313715	0.12413055109684323	0.07964538325680802	0.12844787729946852	0.07653582372683496	0.11865168539325843	0.0572054163065399	0.10473613844400362	0.5247012662743	0.10374702759705533	0.037150766510805594	0.06758554911950125	0.08574285882362828	0.0	0.06434266698407563	0.06400819762991437	0.03450052513722926	0.09878364989354302	0.11927175972119793	0.08355157556813382	0.09228393766977759	0.21895249985137624	0.0	0.3093632958801498	0.08426966292134831	0.1414813116257739	0.059796905653647224	0.04201976163607094	0.1973649010165864	0.12887487044790416	0.07535693165498014	0.47931843437461413	0.08489167399662408	0.06336467171138119	0.08610116475285015	0.0072231139646869984	0.0	0.0	0.005197584651838264	0.07120522675620088	0.07822130681381516	0.0	0.056179775280898875	0.07515331110836729	0.0	0.0	0.04757789027451949	0.1187800963081862	0.0	0.08413658750737403	0.058044914898847486	0.049576771629275124	0.5352795612627074	0.03590749658165388	0.09359951845906903	0.2693656738600559	0.09033476852063879	0.23888506713546842	0.09129304037264831	0.0	0.11169975354640896	0.08696664013189088	0.021427297510764606	0.08633977935743586	0.04255092310152636	0.05165826419189293	0.039687493807343995	0.042113257046203764	0.02857772322412111	0.027693683076985595	0.04252323484533222	0.05979862833795418	0.1187800963081862	0.04291510611735331	0.10292937399678972	0.054705318154808134	0.05960802964548283	0.06860805151196472	0.03363682178545342	0.0	0.14964597371487237	0.09532180125247754	0.06795439914875834	0.07414228455032713	0.06163991439272338	0.06870086841996954	0.0575868223608167	0.059647662643917326	0.0	0.06346233874323762	0.04727035698963204	0.23381487426431247	0.0	0.0	0.08838951310861423	0.0	0.2544676297485286	0.08227683310300626	0.0	0.0	0.16189846725206936	0.06977619875932133	0.062332798287854464	0.10201533797039415	0.02725489242343175	0.04735152487961477	0.0779828785446763	0.09492598537542357	0.12413055109684323	0.04836811128945961	0.14156535481441848	0.0	0.08774698462301093	0.06851705747154233	0.07248082753700731	0.0	0.06376564426454509	0.049359753011438405	0.0	0.12318635319296257	0.0	0.0	0.042880073377665674	0.027894505864459154	0.03941501694310683	0.18726591760299627	0.04186730872124131	0.0909577314071696	0.0	0.13658251860499052	0.0	0.06621568001238762	0.0	0.0	0.06818008102117251	0.0	0.057563690990657286	0.07342691714097535
wf4su8ny_h4yj8bv7_AGTAGCTAGGTGAGAA-1	0.2155660016815715	0.0859045241067713	0.06995719636169075	0.06946795957108409	0.09644324621961799	0.10834670947030497	0.06861286405691516	0.11201549931255159	0.10169385199557393	0.09963544033859366	0.07540544827400338	0.06869777878850102	0.076453543503298	0.029208619096259547	0.07528288052632622	0.07371143213839843	0.06504624321638768	0.09925647823191149	0.08457458131252985	0.07196760537456286	0.06735757321981065	0.0686219491251533	0.22792937399678972	0.08599464954521134	0.07811663991439273	0.06947941997225453	0.06588245876116107	0.051377415860835975	0.04146326664570612	0.044551286859383046	0.08204041491495243	0.19719536625729467	0.13567322012179953	0.16342465380743804	0.11653738785265554	0.038280071987937155	0.1232573568753344	0.012833337210474485	0.12049064551145283	0.09662135960455721	0.85553772070626	0.08527916510534057	0.0687800963081862	0.04697372559110272	0.10102644764951006	0.15841804886748706	0.029561262707330123	0.03928492745412772	0.12853932584269662	0.12900691495485977	0.07107970061262377	0.10432197847928185	0.08618268517736288	0.0768973185850049	0.0680556158084248	0.09360148553803543	0.0	0.17811663991439272	0.06282030488270945	0.10048998901748754	0.06262305171756592	0.04139468521490993	0.0	0.050108172238118504	0.0	0.11688929999727943	0.1461930975542317	0.13784911717495987	0.1370202830876988	0.0	0.12054259906209674	0.033954809235708115	0.04350473238501135	0.0	0.0	0.0	0.0	0.4650309562027058	0.08626719542440624	0.13733217719882182	0.0993676735249769	0.009416800428036384	0.07252253364612915	0.12072242971119376	0.39795493728077996	0.11601992461711617	0.0382999511480215	0.0989880661595366	0.09381896414074778	0.22984025070702438	0.07855334593296473	0.07396400037124418	0.03713611953312328	0.10656841103538829	0.1575492024930227	0.13902734363999888	0.09601821656904111	0.0478568456096546	0.07111240819105988	0.349812734082397	0.08484929552345283	0.135366506153023	0.053262105403959335	0.04758984207980822	0.24551899411449973	0.16326370258954528	0.031088958350933515	0.5326995102276001	0.1005844088078756	0.07918673087212413	0.07800139934971395	0.0	0.05164258962011771	0.0	0.0	0.09963463102314767	0.11748896056985637	0.07252838713512871	0.0593900481540931	0.10569206074824053	0.0	0.0	0.0	0.41974317817014445	0.0	0.0804763276673389	0.07390337367865457	0.056549622386105586	0.525749063670412	0.2705546638130908	0.09513777421080792	0.25634623387432376	0.09909009161619232	0.1549338836658259	0.12995136985096345	0.10555682947336238	0.14023181607742358	0.10320940288054566	0.05210323829906494	0.12125998963880184	0.060450267424022555	0.044916188768064066	0.031939242613399914	0.06285058423514386	0.05397664683851069	0.020392682745121942	0.044065949309395	0.03986575222530279	0.0	0.04814294631710362	0.0542402354200107	0.033007621316014625	0.0	0.06984880352761019	0.06138370309194124	0.0	0.16243546183659113	0.11183270743107504	0.0792954308565438	0.07713102982174537	0.077634430176565	0.08472856731283697	0.08050290190696743	0.09180984087351128	0.0	0.10369974040386025	0.05954410149630521	0.25695559122525413	0.0	0.0	0.16688068485821295	0.0	0.16832530765115034	0.08117097707315817	0.027501337613697163	0.03755046451675665	0.0983224750574387	0.06690419104033885	0.0	0.10003978543304386	0.04872156557549816	0.02980203317281969	0.0	0.0	0.16399143927233814	0.023256643481362582	0.14751278164199513	0.0	0.09239320771849309	0.07291808363032892	0.024398073836276082	0.0	0.07222895875497243	0.047096655242722656	0.0	0.07358448997576558	0.0	0.0	0.0	0.03131218400755075	0.0	0.0	0.09042268592830391	0.0	0.0	0.10188562997551762	0.0	0.09310620860137453	0.0	0.0	0.0	0.0	0.049867267563896776	0.09219493630711892
wf4su8ny_h4yj8bv7_AGTAGCTGTTGGGTAG-1	0.2114193992203623	0.15599548183817846	0.20492241840556447	0.042920908551199455	0.06435610133657478	0.09921749598715891	0.06801063250193617	0.09768700755212115	0.1130374637063515	0.10860847903254572	0.0719398911087459	0.07427417437772445	0.08359760321705459	0.043247482854224424	0.0	0.047333690030319245	0.0520013248745191	0.10082735563596353	0.07752118607500992	0.07305749094691823	0.09795984832623816	0.07177610307491132	0.2425284720629825	0.07790476190476191	0.07352416622079544	0.06769847143594032	0.06904265805401084	0.06780885826514765	0.04148533037679337	0.04998508206530888	0.07833143682585973	0.26446178157701544	0.20442486018954922	0.21555531372709053	0.12771516505819216	0.08278612772994795	0.10566506153023007	0.016826792596211258	0.11603083227094879	0.09334040182406331	0.912349822462182	0.07448628487660708	0.05331728196896736	0.061660928201797915	0.09918844926636282	0.2262796504369538	0.0009028892455858748	0.05254776067730463	0.10611021936864634	0.17793309899695905	0.06692168957970822	0.1280542179418584	0.08171552476697361	0.08397302206061664	0.08424074154411233	0.03679224498788279	0.0	0.22803638309256286	0.07097648596297933	0.09170515239409385	0.0468427071203013	0.009256286784376672	0.0	0.037131608872176126	0.0	0.16289867689601073	0.21195341872515538	0.1755163188871054	0.03886375796488156	0.0	0.040411670286091966	0.06264147837181545	0.03499935425545654	0.0	0.0	0.0	0.04842847539476753	0.5886264618206833	0.07237775562378046	0.1472992928068195	0.12297777129237804	0.030925628678437667	0.07748610939622176	0.11280980382103978	0.45514535402175854	0.11312871080973151	0.04298974108451392	0.10886779724102635	0.1008496298101569	0.11480547275089811	0.07522897062587783	0.06543673123580376	0.07330123060460139	0.10168875611462622	0.0709296776712507	0.11202162710146152	0.11002139445951943	0.06051958860947625	0.18716863660683886	0.46939539860888174	0.11637239165329052	0.13284414889551327	0.03514858658819333	0.055401739715561414	0.19562600321027288	0.1411173096566355	0.0	0.6677779149689262	0.11269167631570665	0.09000229305205228	0.0776392147178664	0.0	0.09185660781166399	0.0	0.0	0.1336026559199428	0.14005895015440198	0.04883776232090839	0.11835205992509364	0.13840186031197269	0.0	0.0	0.022965798246697124	0.5240770465489567	0.0	0.08721790070104676	0.07594319841510853	0.06319947333772219	0.6238295880149812	0.15742226978182033	0.11740904226859283	0.28922180607573866	0.09814856607259881	0.18787739815027135	0.12837521073237065	0.0	0.15921761380805452	0.10093437210455572	0.035746133659456295	0.13469345291175147	0.05458253619454333	0.046164628218750704	0.03948932881517151	0.09081102538877095	0.0	0.016796364399834746	0.058128727978915246	0.03836762488447882	0.0	0.026362136614945603	0.026852594970572498	0.030292943563797393	0.0	0.0738074482020627	0.03740656130044913	0.0	0.16594449106854287	0.10931416591793951	0.0778630066174135	0.08358349056161002	0.073357075976458	0.06803823517306663	0.09224327006726869	0.11717495987158909	0.0	0.15553970235618175	0.06351967161790796	0.20425361155698235	0.0	0.0	0.1472980203317282	0.0	0.20674157303370785	0.08114951802988815	0.0	0.0	0.17181254524281622	0.0673087212413055	0.005864921595258674	0.1258042831076539	0.025406553496441137	0.03895131086142322	0.019083288746210094	0.04048510790083824	0.10165864098448368	0.015266630996968076	0.1515702098567267	0.0	0.08958220483284923	0.08104301624583475	0.04672730515427145	0.0	0.08330716263056273	0.03290168177808627	0.0	0.05831995719636169	0.0	0.0	0.06733929526866926	0.03423389302697471	0.040901254384400454	0.0	0.06442839308007847	0.09804708400214018	0.0	0.1561035718339089	0.0	0.09711421078026775	0.0	0.0	0.0	0.0	0.07938222825863275	0.09348480316364949
wf4su8ny_h4yj8bv7_AGTAGCTTCTTCACAT-1	0.24217495987158907	0.1849473871945782	0.06995719636169075	0.043082155133871314	0.10350792438716515	0.06367518917679431	0.06826349646112613	0.08393411483985919	0.09867460897565097	0.10021075805780409	0.07187777104736809	0.0738693944418563	0.07907849949117451	0.05540152731163967	0.002397796405287042	0.06960049937578028	0.0486381818645061	0.0798567972439616	0.0724195561999114	0.06966581668000588	0.09795984832623816	0.0704824379322453	0.22747076358633342	0.07605350454788656	0.07352416622079544	0.0705827510308436	0.07687314600250553	0.04694860953424944	0.0433938431158401	0.06428046383942636	0.08152613530063943	0.20321773862406212	0.18391591947735939	0.14968577413825937	0.12442048661480254	0.06936135026022666	0.10453076511503477	0.004768883615976923	0.11576771319800866	0.08140888764535811	0.8418697407461453	0.07327326655518332	0.10098983413590155	0.06119123178905322	0.10003910323253389	0.1601123595505618	0.0	0.05153432159380606	0.05936864633493847	0.11051736865988039	0.06949705063620149	0.19520837048926937	0.08317141167525556	0.057380897784474943	0.07457377120298468	0.07566172536430303	0.011057606563224541	0.1781701444622793	0.07422217996543644	0.09519820149624998	0.051364365971107544	0.028553593722133046	0.0	0.04115881819264101	0.0	0.15203906738852463	0.17828864446766565	0.18360620652755485	0.09708643416508585	0.0	0.0386806407956441	0.08103881137589003	0.07514621501448313	0.0	0.015355805243445693	0.09320492241840557	0.06760779794487659	0.26951005121149585	0.07910769340160526	0.14181250140123744	0.10656160319081667	0.05142857142857143	0.079119232827098	0.10840455222477695	0.4015070447654717	0.11392739438031323	0.05208086165584944	0.0951659804126829	0.09444084946173305	0.11694565466636092	0.07157876748951181	0.06801856569988982	0.026415393456591958	0.09537863251209373	0.09454398218443162	0.11371124440314269	0.09638914218300028	0.11782890434575828	0.14037647745512913	0.48780096308186194	0.07615480649188515	0.13758312313689522	0.05188547797396112	0.04897126408583158	0.20425361155698235	0.12187812187812187	0.023006955591225255	0.5804831872247602	0.0896607016549967	0.0807427304790295	0.10849076017615343	0.0	0.08149812734082397	0.0	0.044103034472215856	0.1134656384630614	0.12215359098957064	0.014832649664110338	0.08057784911717496	0.07928962423344446	0.022792937399678973	0.0	0.022554224801415813	0.2733190654538969	0.0	0.07547433839568671	0.06754674417595766	0.04618404085084559	0.514780631353665	0.15427144640627788	0.028691813804173356	0.17204684620414956	0.0978824227903992	0.12550638232821218	0.1225761249667537	0.0	0.1441282224014948	0.09987733103655275	0.041759025707661344	0.140530119663346	0.03957362206045816	0.053846173168850806	0.06481481481481481	0.08593520771846253	0.0	0.010504500477477294	0.05133464122228167	0.06562576000778247	0.06572141965400392	0.04842161583734617	0.07721375066880685	0.06258552714307905	0.02156035114836613	0.07661989631187617	0.05058732896860549	0.0	0.17375235270632522	0.10977686247985166	0.08214216267073446	0.08354782086301897	0.07641185125735687	0.06164752850146109	0.08903708151070704	0.14658264470998553	0.0	0.13287953550125836	0.05276078497632051	0.20853397538790797	0.0	0.0	0.12905296950240772	0.0	0.11717495987158909	0.09331822616687124	0.08908507223113965	0.0	0.16246498599439776	0.06907280424275394	0.0	0.10237203495630462	0.041863255346401416	0.1028892455858748	0.05230069555912253	0.07187444266095952	0.0	0.04858212948100588	0.1565800685650873	0.0	0.09414810001985686	0.07483583373889982	0.05339753879079722	0.0	0.05486833228650522	0.04353932584269663	0.01792402354200107	0.11204481792717087	0.0	0.0	0.07314836046778261	0.03295639679934592	0.019083288746210094	0.0	0.05096308186195827	0.0	0.0	0.1496668125881609	0.0	0.07949227363912496	0.0	0.020380368694975438	0.0	0.0	0.040684035066057535	0.08075043990287731
wf4su8ny_h4yj8bv7_AGTAGTCTCCGTAGGC-1	0.16707750515936712	0.051958860947624995	0.07423756019261638	0.04397634072868797	0.0796023001760975	0.08619487120690973	0.055818802817417565	0.08407016552397174	0.0867097455174764	0.07892592017274873	0.06880693694637041	0.06101211175164469	0.07418620450092717	0.05384503137312126	0.006638527237778174	0.05622436240413768	0.06206527554842162	0.07754632778437769	0.07371689765673092	0.06454757931066879	0.027519947891222928	0.07074567850482961	0.1621569976305129	0.0736864633493847	0.0	0.06441090531617343	0.05771675601091604	0.05100223153114356	0.04616284136728942	0.05518469069870939	0.0741792373152203	0.11350429902820809	0.09120310258219082	0.1167351343508266	0.11977531904828666	0.07004231723332847	0.09815730337078651	0.015415513217174184	0.11064212062963623	0.07041738456025642	0.821927136533878	0.059431062093239596	0.10428036383092563	0.03850693721180041	0.0921423006174503	0.13552256108435884	0.008995452113429642	0.017990117395272717	0.03462814339218834	0.09159436779974399	0.06898052341865622	0.15403364841567088	0.06973895412689025	0.07300276986128855	0.03964036267407054	0.02958486765492714	0.07985553772070626	0.18764044943820224	0.06052911710038907	0.08558322303887059	0.0460786062240127	0.023363652577135723	0.0	0.04217554144276177	0.0	0.056070952471638055	0.13311859695993622	0.20436597110754415	0.04640303516708011	0.0	0.08699210021087087	0.08758282915586287	0.016604859688935627	0.0	0.0391653290529695	0.0	0.024351428845810867	0.46686539784453107	0.07781106753766547	0.14573717814711873	0.1062648961525366	0.14324237560192615	0.05753302876898383	0.11850008479221963	0.30292491528446586	0.11538698601578617	0.06102310000697885	0.08627259404005862	0.08567058566470297	0.13139188259573492	0.06971210899093146	0.06725542035401448	0.01809246378534768	0.09910889329908239	0.08218009341604847	0.1656951367182	0.09171871768660171	0.1555198858569645	0.12315774113526923	0.32161583734617444	0.07758159443552702	0.018344416418252695	0.03384441323345818	0.046023256955007114	0.2055912252541466	0.15629314505719	0.012137084283743065	0.6035724575050417	0.07920412399140614	0.06082047586289733	0.09000288101411696	0.0	0.06835741037988229	0.0	0.08392570511350608	0.0605026809541808	0.09427486698886506	0.01691338208192141	0.142215088282504	0.06761122772358727	0.0013911182450508292	0.0	0.06292957978351237	0.28286070982700195	0.0	0.06193631586890014	0.06167512616950819	0.04922664970301278	0.5016720171214554	0.14749420367397895	0.09517121455323703	0.09393020628975685	0.0910355327951243	0.17261586282453056	0.09519928633005373	0.0	0.11288627927156192	0.08018504743634916	0.07128844046982089	0.12182900625918282	0.03598032770054827	0.05240180157097391	0.04175831797554644	0.07879839141165709	0.10058855002675228	0.017900318995469046	0.045113251293026575	0.027530521912544386	0.20420902443374353	0.04807606563224541	0.045111021936864636	0.0375937254205778	0.0	0.05166244626482906	0.033907674683468426	0.0	0.17432270575486225	0.10070779954975419	0.06002413139654117	0.06976993044408775	0.07139078384162653	0.07391447503807054	0.0828452574957421	0.1567485088084339	0.0	0.1143114757346967	0.06124614245461638	0.12680577849117175	0.0	0.0	0.19903691813804172	0.0	0.19507758159443553	0.08578467137621136	0.0	0.0	0.07153872785069083	0.0680340548611904	0.043091739720953204	0.08949664567642096	0.06666990936653858	0.07774210807918673	0.0	0.05279115391474942	0.0	0.02029605849830569	0.1479772308423994	0.0	0.09182664716049137	0.0665965364118097	0.02939183163902265	0.0	0.04936812292088306	0.043076583806920886	0.0	0.0017939760173732414	0.019261637239165328	0.0	0.07070243827868226	0.02152205409369909	0.05068069674811248	0.0	0.05131977884786874	0.019261637239165328	0.0	0.10835481621998476	0.0	0.07232653535240417	0.015070447654717318	0.02519577800476677	0.05809065199113353	0.11249331193151418	0.07118162736140264	0.07496324195430627
wf4su8ny_h4yj8bv7_AGTCAACTCAATGCAC-1	0.15395933654360622	0.0	0.0	0.0149812734082397	0.08252686915281003	0.0930358098295498	0.07982194468264962	0.07358903012868563	0.0907865330429032	0.05293498334455203	0.07161550598027092	0.051302545035447684	0.08342687757788815	0.017863222919402694	0.014802924915284467	0.05594346352773319	0.042574333104028125	0.07492248893886677	0.07327318386578988	0.07418282956039116	0.06434503454532765	0.07348671604230421	0.3856913551937629	0.06374745853397538	0.07646691635455681	0.06815742511766194	0.06862074177518261	0.05315872580876692	0.038997644696706434	0.06354540135911553	0.07737588258980183	0.10011571913845235	0.07251740601772806	0.0676605816579155	0.11619118195456596	0.09582178121503965	0.09094060995184591	0.024821457649987205	0.10383570360682304	0.07375724643016675	0.7589863320200398	0.061817949066901814	0.06024612092027822	0.04257900089446534	0.09976450188047006	0.15025860531478508	0.05253477795612627	0.02391968023164322	0.10302835741037988	0.09808264082193822	0.060189640223250865	0.06961536175019321	0.08751278946429744	0.08077002871774713	0.045771694648099145	0.08803071790513958	0.0	0.21016586409844837	0.07467706183597034	0.10345209934949734	0.054768723968988346	0.0	0.0	0.040376091814351533	0.0	0.0547696130442274	0.11523227796510355	0.10987693953986089	0.1047229923634418	0.0	0.16784691404651747	0.16088405976046424	0.040036161694433685	0.0	0.0	0.12231139646869985	0.06722366272928071	0.19949552854849806	0.0740633986288615	0.1259259528566157	0.07585485675373316	0.08066345639379348	0.061731077910853194	0.09420941443413354	0.44691159859699187	0.09177091766256085	0.04541605601693535	0.07593458487449695	0.07305023544802355	0.0	0.07451551694582356	0.06549491997738785	0.0	0.08506319660060412	0.06649024626552716	0.04832305482808144	0.0868326558789134	0.09482194875453302	0.06833989980057396	0.15227394328517924	0.07856251114678081	0.13192692807460063	0.045278223649010164	0.05319438505984799	0.40890850722311395	0.11258030359153955	0.043676607248458225	0.7469646458410504	0.07585553440773116	0.0645767135104443	0.06798370169156687	0.0	0.05406099518459069	0.055568294733623784	0.0	0.05996599925060909	0.08158016276800764	0.06961536175019321	0.0	0.10081491542165699	0.0	0.0	0.017574186113511955	0.2660959514892099	0.12830390583199572	0.07062600321027288	0.066641215854699	0.04690400988231465	0.4694355270197967	0.17091730574876643	0.13519930444087747	0.057249866238630286	0.09393404833360647	0.11796478891181941	0.09976476627205769	0.0	0.10667226662452838	0.08310604775389648	0.0	0.0808959039296118	0.039660492913115325	0.05127644769993243	0.006906049977211026	0.05810421305165778	0.07739275485475089	0.02119863732721079	0.048347303965281495	0.043941825964297875	0.0	0.05803014089530943	0.04715088282504013	0.059446758043558125	0.012742008996690644	0.08405403036844339	0.03994414214004871	0.0	0.1334479471364203	0.08680629166372224	0.07361646055941844	0.06004336684407648	0.06393392188336008	0.09376569123760135	0.07579266375046459	0.05730931573628203	0.0	0.04873867982482215	0.07176318191380633	0.1828517924023542	0.0	0.11378633850543964	0.07062600321027288	0.0	0.26884251828072053	0.0738892083901998	0.0	0.0	0.02127592610077739	0.06723350145850264	0.0	0.05545952175165658	0.08173225027157612	0.025254146602461208	0.007847333690030319	0.0	0.15106117353308365	0.03945068664169788	0.11947119671838773	0.07098270019618334	0.09159087645567676	0.07856099971887441	0.07501337613697165	0.0	0.05730075371623979	0.0530707272280306	0.0	0.06735278381015328	0.0	0.0	0.32622487197126043	0.02537257801744609	0.0	0.0	0.0	0.0	0.09904286308780691	0.0898876404494382	0.0	0.06697331547083311	0.0	0.0	0.09279217304899488	0.0	0.04583384780013994	0.09062771647926032
wf4su8ny_h4yj8bv7_AGTCACAAGGATTTAG-1	0.0731196973171291	0.0749063670411985	0.0	0.027199366740693506	0.08692151454232833	0.07580447909500879	0.048019720945686774	0.09689817522019933	0.09492807645079483	0.051617505767560135	0.06938050923428409	0.0581197751189869	0.09427998137395105	0.021572060897903596	0.007351921209599112	0.03840511860174781	0.05314785090065989	0.11426697257967493	0.0642255935840568	0.06461021301664313	0.043111871030776745	0.09501700020238872	0.12558281739662158	0.05445692883895131	0.07606563224540752	0.08867697990856169	0.08149104285649375	0.041271907502381605	0.013398200702729835	0.09182530515093783	0.10851462095321159	0.06924483929971256	0.056213854610762934	0.07764507440759583	0.15479790826783557	0.089109392480179	0.08151096843231674	0.018788626018718838	0.10083818287105845	0.0899323093839123	0.5521182936913274	0.06323914420066007	0.002354200107009096	0.027181127189704255	0.10685324425021382	0.18240592116996612	0.07363563402889245	0.03587322569477229	0.06688068485821295	0.061022275501012524	0.06536615562879088	0.05400392366684501	0.09524091126693138	0.08561091638367492	0.029673333044119562	0.06212822207534699	0.0	0.1323167469234885	0.05455599614468972	0.12586182215839223	0.05291879548323699	0.0	0.0	0.028939665753942027	0.0	0.09797680260449257	0.07031000319590924	0.14891385767790263	0.048494576584464225	0.0	0.011991313379284298	0.013499609005226983	0.027840814745115405	0.0	0.0	0.0	0.04567093331138275	0.4872735611098372	0.0842480671812623	0.13763696528021416	0.050610438250887686	0.06292134831460675	0.032665761205087046	0.097138361183305	0.3930354913500981	0.09665780449034199	0.058250168655640075	0.04794007490636704	0.06657142296885811	0.0	0.08020989115845854	0.06390869488180558	0.02514713750668807	0.10011875399652873	0.08813789712666117	0.15285404522542312	0.11644414809646715	0.18702811961238927	0.0	0.21867308721241305	0.08003388621366149	0.25101276465642436	0.03831705903335117	0.061562356162719246	0.15462814339218833	0.12470301234346177	0.09273182957393483	0.5059060789397868	0.060341700251951756	0.05044714515019491	0.03784006255916368	0.0	0.0	0.0	0.0	0.056140505887954606	0.06716979972025393	0.0	0.04012841091492777	0.06487426431246655	0.06820046370608168	0.0	0.0	0.08150526128054218	0.0	0.05127930745908274	0.06184662993651758	0.021951658517702116	0.516318887105404	0.20022590809107663	0.06056046013911182	0.20670590333511682	0.10995800748254389	0.08351805141532269	0.0955061354296353	0.0	0.10554395828308619	0.10027970263651272	0.0	0.08350743543359916	0.03544528222168257	0.05753622860760066	0.047143451637833664	0.0707209306339426	0.0	0.0035353637970619908	0.042951271228424785	0.04636412276861715	0.0	0.06797306937756376	0.13887774210807918	0.047071673903341694	0.012068248023304202	0.08177605117986753	0.03739768087756339	0.0	0.17915441086604036	0.08851700704308293	0.0412335274231944	0.08075995231524505	0.06058821562332798	0.07675330287689838	0.04956726665277999	0.0823771872461011	0.0	0.05138418247032479	0.06186732528611681	0.5157838416265382	0.0	0.021669341894060994	0.14162653825575175	0.0	0.38141608703406454	0.09678028514776697	0.0	0.0	0.049664809744122365	0.07582131719689897	0.032473144832695394	0.056865731023034397	0.020980268171279407	0.02113429641519529	0.06286784376672017	0.05181023720349563	0.024612092027822365	0.05029427501337614	0.1175353724511028	0.0	0.08637359064803059	0.0706401098707326	0.0	0.0	0.040781951520227046	0.07599634144577964	0.0	0.021433292418090832	0.0	0.0	0.0	0.010487492560463146	0.007579810950597467	0.0	0.15645621544497948	0.0	0.018607692764996134	0.07550626651750247	0.0	0.08959039296117947	0.0	0.08288340872610536	0.010700909577314071	0.13148742643124667	0.031161254475861218	0.09624288536966587
wf4su8ny_h4yj8bv7_AGTCACACATGGAACG-1	0.13003516013146832	0.060460139111824504	0.0	0.06610376950533946	0.0865475021687523	0.07766280669571199	0.06547405273740506	0.072194510616532	0.09769800932322818	0.07706572621396833	0.069015034733774	0.06445936487820171	0.07431020730350879	0.020587090811809913	0.015001089907456949	0.05930310326377742	0.05630716706158119	0.0826841750475344	0.0775535476967155	0.06905395627871881	0.07563333100704864	0.06684169460217092	0.12092027822364901	0.07284323167469235	0.06835205992509363	0.07204050967086693	0.06884329102115794	0.04464367276096517	0.04030492076362573	0.05441295843480029	0.07764356756255149	0.11996217352893601	0.09626729099998978	0.09234068794152588	0.11740242573025124	0.041052580378423076	0.08409630818619583	0.023766875256860602	0.10910936946101324	0.0934282670907761	0.7109781604163626	0.06336280744141998	0.0306848582129481	0.0462222113307112	0.09598342433011915	0.15712502229356162	0.08059122525414661	0.032417461366569096	0.08960941680042804	0.0633656392438927	0.0687609497487138	0.08322929671244278	0.0953310241896877	0.07337402590784843	0.04969777160788397	0.04705252887671923	0.0	0.07046548956661317	0.07343732231176932	0.09811455135967259	0.055261805096570464	0.0	0.0	0.0400483593535118	0.0	0.09391861867580778	0.1379268244512193	0.2106581059390048	0.14057103944744395	0.0	0.0	0.12013828867761452	0.0	0.0	0.0	0.0	0.061557668299241336	0.23794236795841933	0.08256947584641344	0.13801386028344687	0.09492193200058369	0.03494917067950776	0.062037288554142485	0.11027326757663836	0.495348076808751	0.12060070120481053	0.039442156931165234	0.06670621350640892	0.08172245426201541	0.0849193610028281	0.07130900569132909	0.06832667508657757	0.019301270237599824	0.0921563135868425	0.09843390742267147	0.06164287122300132	0.09541104666523889	0.23191249033945663	0.036480373559025246	0.2527019796682718	0.12827715355805244	0.20553389895283955	0.04307952113429642	0.05240174672489083	0.11028624933119315	0.14606741573033707	0.026695953366562473	0.4955344281186978	0.09460614523751547	0.038326727159563666	0.08704778367699716	0.0	0.0454788657035848	0.0	0.06695711992662233	0.07497017980473294	0.08576391099946643	0.02416622079543428	0.0	0.10343869613532534	0.009880506509719993	0.0	0.019138165205580936	0.10620652755484217	0.0	0.09998216515070447	0.058367099041256344	0.05804257186745666	0.48010299625468167	0.1436894358242673	0.01972980203317282	0.1920813269127876	0.0960335822425965	0.11900940151341435	0.10241981303420462	0.0	0.11844049490320667	0.0643555311957614	0.02675227394328518	0.1120920278223649	0.04810868333402435	0.057749744409025944	0.02962566632978618	0.08279397297157355	0.0	0.03741931988269636	0.03840437548302717	0.07660878447395301	0.0	0.010143570536828964	0.04561262707330123	0.04127986823580465	0.00646017874482294	0.07056546465932363	0.02382617460243457	0.0	0.17303642383206633	0.09752087182127461	0.06774907695596563	0.06616916823894943	0.07489767255216694	0.08180742478495287	0.07303472894432668	0.09470304975922954	0.0	0.11868101381209996	0.052612529340535744	0.5410647405029427	0.0	0.09283039058319957	0.14735152487961475	0.0	0.20299625468164795	0.07985339181637925	0.02546816479400749	0.024077046548956663	0.06861171434866081	0.06594401946759616	0.03313166234514549	0.12425402313042762	0.028665466867714057	0.0	0.0	0.05983591938648118	0.023363652577135723	0.047012662742999825	0.14228741850464696	0.0	0.08978669741401005	0.072978792651236	0.00841804886748707	0.0	0.05939077511805895	0.03978858473240496	0.018459069020866775	0.11368142762723067	0.0	0.0	0.1370480776580295	0.018377910436993886	0.027554842161583736	0.0	0.12092027822364901	0.0	0.0005944949765174484	0.08053245131896818	0.0	0.07068960034729567	0.0	0.0	0.0	0.0	0.04983639955550068	0.08180367903450271
wf4su8ny_h4yj8bv7_AGTCACATCGCTACAA-1	0.21980814797829243	0.09945900957136912	0.0	0.014702756583624677	0.09086422831377561	0.08395914545593518	0.06245434400736848	0.053809353746168666	0.08770698610743487	0.07934206665631095	0.06206960539622747	0.06360564719527982	0.06496406284438377	0.016568169658057297	0.019519251728989558	0.04792224005707152	0.0	0.06556070448662336	0.08338870766380733	0.06801488673196526	0.05294623956079745	0.06239748154498777	0.10494534892608728	0.06708400214018191	0.0	0.06041888934810956	0.059244927499946684	0.04175638465854963	0.007358254317596377	0.03740484607858335	0.06936934393820078	0.10775567085993007	0.07977289534578592	0.08570249657661579	0.11284643241021299	0.06352449049078263	0.10900802568218299	0.024930017602220828	0.09912956027188237	0.06508950967254234	0.7999902719003843	0.05170366310404677	0.0	0.04266068722711659	0.08718629541540228	0.18731050472623506	0.03006286784376672	0.028149686841028546	0.04909577314071696	0.15135014324318832	0.07092957042263302	0.07068545270792462	0.08004749701970282	0.047509854664177065	0.05833080271282518	0.07887199823749724	0.0	0.09470304975922954	0.05386621625904404	0.08623032299850751	0.04032949009816161	0.07381844123417157	0.0	0.03766597014966221	0.0	0.12166390075359795	0.120974141862461	0.11342964151952915	0.009582178121503963	0.0	0.05186793818651056	0.0	0.0	0.0	0.0	0.0	0.03156768325307651	0.5523962393946342	0.0763337426240264	0.13780359892312252	0.10562284157789775	0.06373461744248261	0.06080092192451743	0.11014246407504834	0.5019618334225076	0.11683570063765197	0.04002838067322679	0.0709028310884686	0.07380938374526233	0.22915233509133992	0.06204181021272312	0.06418741895399337	0.040504924400055486	0.10947050574345724	0.11629285786589158	0.12170876629776689	0.09964798864849866	0.09910231258545865	0.0	0.43344034242910645	0.0924291064740503	0.1409462661469082	0.03682060370964865	0.04076217111642263	0.0	0.1633535004321521	0.0	0.44721570564267193	0.06254896991321662	0.03172055338989528	0.09021689920566325	0.02019796682718031	0.0652541466024612	0.0	0.019949552854849804	0.09223725912727046	0.08245263090864775	0.03893942096189287	0.0	0.06343375725398197	0.0	0.0	0.002634070049800387	0.43463527733190654	0.0	0.0637143131525154	0.06024872384422946	0.04134397506737381	0.5518994114499732	0.011711551037393735	0.0	0.23476606622674037	0.0895573064239852	0.12593951438253204	0.09135306481708586	0.0	0.1179414887571143	0.057210716569444986	0.06721190348798696	0.1068795807961137	0.039532160971689975	0.04417516333958809	0.03060658304103997	0.05545487495469373	0.04126144839958455	0.014669727939533089	0.03784951350494422	0.02373656306240576	0.0	0.04357276618512573	0.19800026752273944	0.02922531825343403	0.053762162376394584	0.05411339274183133	0.022807146076296154	0.0	0.17126398383456504	0.10501256010848972	0.06699180039784194	0.07145203833553922	0.06867275280898877	0.06631682923817755	0.0737208941385972	0.15676832530765114	0.0	0.09077938291421438	0.03616526444995503	0.22538790797217764	0.0	0.0	0.08517924023542	0.0	0.25396825396825395	0.059112511194467574	0.0	0.0605087796099032	0.06993359141409372	0.06073706432410771	0.0020372885541424866	0.11836166330548353	0.052758726916030285	0.04703049759229534	0.13541109327626183	0.0	0.07071517745675049	0.045906902086677366	0.13128926143907418	0.08837167825931871	0.08480873664341186	0.0599190479213332	0.04226859283039058	0.0	0.04064455533068137	0.030258990933148235	0.0	0.17562081012180153	0.0	0.0	0.0	0.01627079312977558	0.0	0.0	0.0	0.0	0.0	0.14715372018742806	0.0	0.054083834852060614	0.0	0.0	0.1103722387831537	0.1317549491706795	0.03606926781084085	0.06437116708726016
wf4su8ny_h4yj8bv7_AGTCATGCATGGAGAC-1	0.19170870595429182	0.04910528506034124	0.09951845906902086	0.05494843774049561	0.09966390832541154	0.09508522510127647	0.05414831265223754	0.09002499931320568	0.08579668757472221	0.09438470728793309	0.06914245596920329	0.07680883273977876	0.0717901312694851	0.014993433532759375	0.06026197411965202	0.05704253611556982	0.10746770618359704	0.08257837509408639	0.07274029582837122	0.06029823689072102	0.09550561797752809	0.060842604224560434	0.1426278376519147	0.0794071696094168	0.1172195469948279	0.06154064263127036	0.06072117083158308	0.08068420571846167	0.04069655199042434	0.050039253336533605	0.07429020490392381	0.20542013513009072	0.15742264844104106	0.1828268538418986	0.11064711890885057	0.04197674984191838	0.10797217763509899	0.012275028884701576	0.10178029227134512	0.06697100446198477	0.921932000583686	0.05440499027783215	0.01409844836811129	0.08188237984961547	0.0883117948237279	0.19089976814695916	0.017188336008560727	0.01596323922827558	0.08712680577849118	0.13714096077913457	0.056770375543725916	0.09288389513108614	0.057422582673913244	0.06539566067197344	0.09054921695371133	0.030277279451106285	0.021357232031389336	0.13237025147137507	0.05407687876466015	0.07528183755268321	0.06327175064782467	0.0067594078830033886	0.0	0.04674053304761084	0.0	0.1136110128682972	0.18510778114126278	0.11548421615837347	0.0	0.0	0.022534856639284926	0.1619953080627238	0.011568052249958488	0.0	0.0	0.0	0.04970435307513959	0.381946036841703	0.06848435219684502	0.12635617062557905	0.09070480081716037	0.039015516318887104	0.06552249248878463	0.1090184741870135	0.34840378098805064	0.10043161025899205	0.04683043710889338	0.11630492939725964	0.09467559716397883	0.1265764732859436	0.05747699635821572	0.0642776115034487	0.015278520896498424	0.08968586907748322	0.08583864763640045	0.09487201148939765	0.09411059912582254	0.1363176981154509	0.0	0.29759229534510434	0.07896379525593009	0.1530994420240006	0.03355459693240592	0.04491227824234056	0.0	0.1467745737408659	0.02855453239841176	0.29188788739350535	0.11811170358149173	0.07414747600484817	0.09294151541342553	0.024678972712680578	0.1116318887105404	0.0	0.06474050294275013	0.11913515706939065	0.12660230018320368	0.022501634861185425	0.0	0.0820677449890933	0.006884251828072053	0.0	0.045437708359056674	0.47413946852149097	0.0985553772070626	0.09774320560837414	0.056523361242462364	0.09770374260613995	0.23468432316746923	0.0	0.02939406099518459	0.49931633077700494	0.09915170737261034	0.14359601518510026	0.1258624632997093	0.0	0.13242375601926162	0.06761365366462653	0.03426838900354149	0.10922783595335762	0.033293254280857415	0.027804781246781565	0.04773794661435111	0.0936761076304389	0.0	0.018550500843204584	0.041393694389949075	0.047385573228269855	0.12894596040663456	0.05517656500802568	0.07641118245050829	0.02861383770615894	0.0	0.05478854172432243	0.03945127866989026	0.0	0.1687614919349363	0.10958252992384857	0.06428879411860618	0.0718256314944665	0.06817917335473515	0.051270733012306044	0.08483840401243266	0.09727919465747181	0.02065275548421616	0.10151001724035431	0.043010699253089764	0.39125200642054575	0.0	0.1425004458712324	0.02257891920813269	0.0	0.19504191189584447	0.09175600781681416	0.01032637774210808	0.0	0.0	0.07106411367141939	0.0155780549038976	0.11981588947881083	0.042819851808615854	0.0	0.0	0.016452648475120384	0.2392545032994471	0.05967540574282147	0.13996764956502783	0.0	0.09105962226452667	0.06755780456028028	0.005635812377385411	0.0	0.06232625561216182	0.03256366318164071	0.0	0.04506971327856985	0.0	0.0	0.0	0.030578750879217992	0.05487188633256049	0.0	0.0	0.0	0.0	0.10696045527506201	0.0	0.05883564702482915	0.0	0.0	0.0	0.0	0.03993291352841915	0.06405800398545687
wf4su8ny_h4yj8bv7_AGTCATGTCTCGCTTG-1	0.07697011388825192	0.0	0.2897271268057785	0.027214025520936404	0.08144119434617962	0.08765191469846366	0.034076167022142084	0.039980586613920864	0.058094121056265574	0.055869103712525243	0.05483301588479777	0.0472230992454166	0.09324537611489166	0.022417189552021013	0.0	0.04148608881754949	0.04973375117837397	0.044679824150401184	0.06560563696301282	0.053844897081298845	0.04665945518412543	0.06256989510494239	0.08908507223113965	0.07080363830925629	0.07535223827358659	0.09987889389759806	0.10445673410836108	0.052687298542327315	0.017038716332125343	0.1320512243540701	0.11643679828006727	0.036407978399094154	0.038703894926610166	0.05195835713832286	0.09767345821542782	0.04224427258135123	0.07019368646334938	0.008514201968036848	0.06844783967131034	0.044703786060347236	0.935064935064935	0.02934236634271869	0.002969502407704655	0.05397424429931506	0.07686299320843731	0.15728107722489745	0.06571027287319423	0.0004909829100179397	0.05846976993044409	0.10501114113687005	0.047039690586308	0.03499197431781702	0.04327391512489088	0.040950997841619256	0.025935245036368633	0.014414754665911309	0.03196896736222579	0.0	0.03129922837866306	0.06780234762937305	0.04335791744912697	0.010914927768860353	0.0	0.04235343380146392	0.0	0.045433522866392795	0.06429163928598361	0.10176565008025683	0.029865265820322	0.0	0.004185944040537563	0.025723340330081904	0.00273057692662497	0.0	0.0	0.0	0.014926396948868858	0.1792402354200107	0.05807050436189877	0.11414101568961788	0.04146602461209203	0.02985553772070626	0.042647240400049385	0.08838832996136367	0.3529962546816479	0.08123057352420938	0.02232070160746272	0.049589410752087844	0.06351634129738724	0.15737980585492625	0.03524117260044104	0.051312287047389785	0.0	0.07861554723708739	0.061241016297196076	0.18785728365858467	0.07152314274086062	0.10867368170738957	0.0	0.37067950775815944	0.12096486534688781	0.13399067492165406	0.03381097289102907	0.050039602711208615	0.008895131086142321	0.09481529706248808	0.049787389822871786	0.41795283368317077	0.07777871645405648	0.029400203098896058	0.035831584146190885	0.03163456393793473	0.0010272873194221508	0.0	0.0	0.058797734810517	0.05978895347007369	0.0	0.048956661316211875	0.09659628760752356	0.0	0.0	0.0	0.0	0.0	0.1371527349055439	0.037992567206050355	0.08338449551622026	0.4763911182450508	0.0	0.08199571963616907	0.23512276321265085	0.09662527743184056	0.10756961960814289	0.0718859990913541	0.0	0.086839544573724	0.027983313541000577	0.0	0.06007159418074346	0.02165058568723729	0.028277027960522186	0.027629154033648417	0.05482490205215831	0.0	0.003162863780130172	0.04126785961991954	0.025254146602461208	0.0	0.007356875334403424	0.013810861423220975	0.0960739496958624	0.0640667419693637	0.0500982454198262	0.0166308119592655	0.0	0.16472013319101667	0.08165332418035408	0.03748458573832049	0.05162344062403199	0.04176565008025682	0.03844610445734041	0.0371254171108361	0.10288726393595307	0.0	0.05636803202346274	0.021730631933435704	0.342964151952916	0.0	0.1461565899768147	0.0	0.0	0.10369181380417336	0.06414537214272839	0.0	0.0	0.08878607622824411	0.11116185461538289	0.0	0.07533851915874387	0.026671206446487346	0.0	0.027866952024255397	0.0028535758872837527	0.0	0.03987872302479044	0.11726784971166994	0.0	0.08861850688663718	0.07719466889148854	0.03613340467273052	0.0	0.026087101914532302	0.019579772388761154	0.0	0.02165360526232965	0.06126270733012306	0.16078116639914392	0.0671864251318505	0.007866370888716553	0.0	0.0	0.030140895309434635	0.0	0.0	0.07430646756489453	0.0	0.03294193443135173	0.0	0.0	0.0	0.0	0.011009589661275054	0.03800157002846554
wf4su8ny_h4yj8bv7_AGTCTCCGTCTTGAGT-1	0.1020121531758771	0.14868319362701385	0.15262172284644196	0.042224616489661894	0.08058408265673456	0.11287071008178552	0.05766092286794149	0.08165395770131904	0.08251437378228586	0.038669021633863966	0.06501125097697714	0.062257362027079044	0.0749022270430201	0.05788827277591323	0.07888948338386541	0.04281924380238987	0.040688934749929934	0.06544281310992414	0.06984285196499768	0.062241063543962805	0.09463326121850792	0.0644804176510016	0.03592448215241153	0.05808239700374532	0.062421972534332085	0.06409412315016837	0.06686723917460194	0.040656931448929255	0.02959849525353985	0.052805321785685116	0.07266040900317036	0.11585601055159456	0.07428271530468625	0.06834525849951484	0.10490801700319215	0.08828250401284109	0.10643980738362761	0.01605911864827351	0.09316286740340007	0.07093819488417984	0.8012062843523517	0.05539802474383377	0.09427501337613697	0.038551864694758596	0.08973667072832578	0.17507133939718209	0.07360219368646335	0.03748465678406194	0.074071696094168	0.06932563951480179	0.06460889101407984	0.03691813804173355	0.08449306787568171	0.08497395748026337	0.04435093199138143	0.038806533849494854	0.0	0.08453718566078117	0.04480027143770635	0.10108956849051468	0.05971527187654088	0.04110932762618156	0.026435209955809207	0.05068905920941899	0.0	0.062332798287854464	0.07148063961275634	0.12999464954521134	0.11639671190232988	0.0	0.048500298996002895	0.05716755154957402	0.0	0.0	0.0	0.0	0.0521051981726139	0.18558434609798977	0.07715731894322495	0.12975792070298794	0.056593219514567826	0.009331193151417871	0.047520269992180106	0.10378764873146895	0.4197580405445574	0.09912429681401913	0.05515155744760044	0.046469862981831714	0.07037668882483283	0.0	0.06225210261050964	0.06420633029500819	0.0	0.08971397653228291	0.11523722759677815	0.24795133902171157	0.07761692068447551	0.16907437132156233	0.031227199766525607	0.18994114499732478	0.0992063492063492	0.11633417411908584	0.05204153290529695	0.05216401363548216	0.10306313536650616	0.12306046013911183	0.08569175748359663	0.12734082397003746	0.0782284528240628	0.04135137200947795	0.06452648475120386	0.0945692883895131	0.009459604066345639	0.0	0.0	0.06555207039693176	0.06409054345542764	0.034569882884489624	0.0	0.09002140181915463	0.04794007490636704	0.0	0.0	0.0	0.0	0.07204181586204059	0.053490665625497084	0.06043178416709199	0.5305310326377742	0.06527554842161584	0.06484082397003746	0.10861423220973783	0.09369843703816921	0.12484394506866417	0.09436463608110751	0.0	0.08463975914636682	0.06153240505117732	0.058269000484088763	0.08168785616618682	0.03896947476697881	0.049317126228029855	0.02706933793076115	0.09271820362795354	0.0	0.03309831968628726	0.04640132374214771	0.023551729169706697	0.0	0.03609327626181559	0.09637506688068485	0.03303720908443116	0.0	0.0585603817272744	0.03648743753177526	0.0	0.16313889726312017	0.08990194197953368	0.0531965645973813	0.07317732533581144	0.06308319957196362	0.0779520105362802	0.06001188536140076	0.21546479598914056	0.0	0.06441353070566554	0.04726952874585671	0.18820224719101122	0.0	0.11860174781523096	0.045425361155698236	0.0	0.2563937934724452	0.06693361716494566	0.0	0.0	0.09649702577660278	0.06722118869643669	0.0	0.09623273106419174	0.045900416686933544	0.0	0.012439807383627608	0.04110932762618156	0.0	0.04219725343320849	0.11852991300556844	0.0	0.09029994298851098	0.0735334866928849	0.06677367576243981	0.0	0.05286554656058808	0.02819472763292988	0.0	0.1533377395902181	0.0	0.0	0.2603378430023695	0.028721121070571898	0.0	0.08846085250579633	0.06228821116461566	0.0	0.0	0.12244434716344829	0.0	0.06329435934871001	0.0	0.0	0.09753114729037682	0.0	0.03426863398773511	0.0655213042189951
wf4su8ny_h4yj8bv7_AGTCTCCGTGGATACG-1	0.07804975922953451	0.0	0.1694756554307116	0.05862046219134106	0.07799196912320071	0.09524287242987083	0.04900002687443045	0.07434123343026945	0.08169399769630949	0.06925099386135994	0.07048135094786112	0.05424639911448869	0.08587578507179743	0.004584366943917506	0.025206587004339812	0.05977795612627073	0.04871461693291549	0.08682649512967548	0.0630454731125264	0.06387928948560297	0.04999185800358248	0.08585361390090525	0.18692195979515402	0.0638159443552702	0.07517388978063136	0.08011785417928188	0.07316352825865415	0.038794059690195615	0.02778926930438572	0.07911089109240953	0.096248159868604	0.09227668072716413	0.06435199858229988	0.06620054230033282	0.12573711813632502	0.06692932535629165	0.08503370786516853	0.025953582866137824	0.09928754180730877	0.08540209404037875	0.6808696921056472	0.060187955697488645	0.0	0.046258970180404264	0.10157113468695934	0.25064651328696275	0.0857075976457999	0.022622981776980456	0.09573033707865168	0.07378886699040305	0.06714126324965064	0.039629035134653115	0.08571522439056442	0.07748332077614352	0.04432562578629994	0.0	0.018682004637060816	0.0873729266987694	0.05297882375751068	0.11372649789267175	0.05673929996468	0.014767255216693418	0.0	0.03731634324467452	0.0	0.07576788094784667	0.07398709427214065	0.09590155163188871	0.10827374872318693	0.0	0.016869669216001006	0.01971436802897477	0.0	0.0	0.0	0.0	0.010796943381213044	0.3756019261637239	0.07642923399175366	0.13777390783765883	0.06687582080840508	0.057035848047084	0.05109602008478413	0.100753533337803	0.5748171927947209	0.10306850912918111	0.05829669434945449	0.05096889757368507	0.07243451295454355	0.0	0.07239611349555941	0.05962309406413738	0.009472286625844678	0.09779486978719645	0.08485532081037699	0.13516938413449353	0.10270886092718157	0.09541644373105047	0.0	0.24430176565008024	0.0795434278580346	0.2522357257509745	0.05163467540574282	0.06356585615454169	0.10192616372391654	0.11296194442261857	0.06507842640308636	0.4570111536403671	0.07715173591612873	0.05494043524311811	0.0900769642342676	0.05417335473515249	0.024226859283039057	0.06710999006344111	0.0	0.06097227744480605	0.07085290348174807	0.0	0.0	0.08423879491295222	0.0	0.0	0.0	0.04779739611200285	0.0	0.07268661425964797	0.06137926048038408	0.044892041629990165	0.5814606741573034	0.05796326021045122	0.10523675762439808	0.17002556328399024	0.10327131845395583	0.10848684042905551	0.09976890588891545	0.0	0.10454455986271786	0.08603139803468661	0.031210986267166042	0.08243946767221245	0.04195664749584895	0.04049515570325825	0.04108951112696431	0.06860663801584425	0.0	0.015888818904037223	0.046799635376414406	0.03127584026460431	0.0	0.024556358123773853	0.0893191546281434	0.03948734259923614	0.03711630303390603	0.06615249257393775	0.03818581840867262	0.0	0.1619873272984549	0.09300390179391664	0.04370222484712555	0.06759783353514873	0.06485888175494917	0.07972897888628226	0.0587447261261482	0.07175554366565602	0.0	0.06900105027445852	0.04571491517955497	0.12934724451578383	0.0	0.0	0.10716960941680043	0.0	0.28421615837346176	0.07943851697982564	0.0	0.0	0.04513265980549523	0.08087917598518887	0.04177470469605301	0.07974921458067526	0.024222968043192763	0.0	0.04253611556982344	0.08141608703406457	0.0	0.0	0.11032464379842657	0.0	0.08235174524821323	0.0771291736822112	0.027929373996789728	0.0	0.04627198339032731	0.050353925353925355	0.0	0.07197935353916847	0.0	0.23488496522204388	0.07658793854620499	0.02697470858056643	0.0	0.0	0.051676475833779205	0.0	0.0	0.0935032508066216	0.0	0.0713380146356368	0.0	0.029038377352984094	0.1220668042497898	0.11971642589620118	0.04843190517347821	0.0908208103200583
wf4su8ny_h4yj8bv7_AGTGACTGTACAGGTG-1	0.1813421998012688	0.0	0.18525949705724987	0.04687877921678137	0.08314502849247041	0.13217534204693113	0.05031626318374048	0.08315313158586694	0.10435855655900192	0.07324561655841105	0.07245054805711335	0.07762869610079168	0.07893635955371608	0.019073155309110364	0.024017597051304917	0.04928214731585518	0.12894596040663456	0.08446967521429528	0.0647714262701577	0.06287478665393903	0.04875892711750064	0.07780223871682843	0.21516471757242223	0.06267308721241306	0.07133939718209381	0.0670316670030725	0.07080126074147845	0.05344092967414425	0.02579250164099	0.04913250959664905	0.08122632813115979	0.15281147734766756	0.10511769296568552	0.10877293213990986	0.11564755285839225	0.05637433727321368	0.12026538255751738	0.03052085514225231	0.11848587634064121	0.09149375862085891	0.910890607519821	0.07853858634894535	0.06091492776886035	0.07457145307732836	0.09609045783490137	0.21783039058319958	0.011436597110754414	0.04360935385390111	0.11420010700909577	0.11407305063968412	0.07227875803312256	0.10857856251114678	0.0939098683037181	0.04586468081079409	0.04370381617572629	0.02555628993170302	0.08458177278401997	0.07319422150882825	0.0612804178947545	0.10665298545990444	0.05792304437380445	0.026199393615123953	0.0	0.05392327913090004	0.0	0.10057041289187547	0.1449362793152854	0.1457891920813269	0.1495208910939248	0.0	0.08164164542221383	0.0485245091986665	0.01581151639268648	0.0	0.0	0.07051899411449973	0.04073205196800703	0.298631812275472	0.0715030546953987	0.13684075943737212	0.08283963227783453	0.03223113964686999	0.06904226859283039	0.10226073147421462	0.4310088579751501	0.1119472599507841	0.03645985995766162	0.0603345197385256	0.08335896509318476	0.21547045784605978	0.07405409171865314	0.06131260417603142	0.017458335810395735	0.10030747547875528	0.08705334548031177	0.13581707076680466	0.09333562953951499	0.05558528030438143	0.0	0.42627073301230606	0.07682361334046728	0.14889551326148437	0.04905976903870162	0.04917920752521606	0.27929373996789725	0.1399985782008254	0.0494776266508969	0.4737210355187883	0.08913062563878302	0.054978652777322806	0.11018644277071243	0.08714553237025147	0.0444087747458534	0.0	0.030038981884888787	0.09330571386029586	0.10770370337839866	0.0149812734082397	0.0	0.0807507099641931	0.0	0.0	0.02716384738856649	0.3875512751917246	0.0	0.07951873345131773	0.06818098997874279	0.07159870109696652	0.5564807383627608	0.2127697520955948	0.040262172284644196	0.16443731050472624	0.0994520611941943	0.09516166016968586	0.10887709788020569	0.0	0.12709132089699127	0.08359759360033407	0.019592855868939336	0.11162067823384035	0.03568220272892938	0.03637304476044783	0.03695777104016804	0.12292238388650133	0.0	0.05703991168363235	0.04630818619582665	0.04611119217860791	0.04833244159086856	0.04164437310504726	0.12011771000535046	0.04337073720390657	0.026910805937023167	0.06643442925407281	0.04401137582171663	0.0	0.17364317083703384	0.10485839802672535	0.06966098890414714	0.07693953986088818	0.06801163723916533	0.07348335185413837	0.07386180306242061	0.04169391435309038	0.0	0.10776212274339615	0.0540917727232821	0.09737827715355805	0.0	0.19609416800428037	0.06853932584269663	0.0	0.18462635990725879	0.09240693212933794	0.0	0.0	0.11081736065212602	0.07004819886677816	0.02168992056632506	0.12550246258111428	0.03294583069863969	0.045853397538790794	0.057160691992152665	0.06206527554842162	0.0	0.02029605849830569	0.13815815548025287	0.0	0.08440828187845037	0.07871063108160804	0.07865168539325842	0.0	0.06198167469234885	0.047931760010411696	0.0	0.10008497781134926	0.0	0.0	0.0	0.03369283580115546	0.0	0.0	0.12488853219190298	0.0	0.0	0.12988634336948943	0.0	0.07633868517066844	0.0	0.0	0.0	0.0	0.06544017779972836	0.07808293626218071
wf4su8ny_h4yj8bv7_AGTGACTTCGCCGATG-1	0.18327218527860584	0.06129243207894893	0.20746388443017658	0.01981134149827393	0.08972660734414853	0.12240598486585645	0.05926178382696776	0.0682804370889863	0.09764944241137954	0.09204508189647732	0.07061513440863779	0.06423783985875388	0.07637429210959719	0.039520404688944015	0.03576878108713315	0.06551186017478153	0.023975133124410814	0.07661125771961803	0.06826576226721207	0.06424475125112306	0.06840440133063484	0.07217096393378779	0.20985248031796988	0.0801262707330123	0.06679151061173533	0.06461915655046248	0.0694761654394003	0.05005122081718409	0.023282752229815823	0.05195524952954334	0.07704784682319586	0.21011111525875048	0.11828253809217096	0.10957096607448921	0.11778773477385507	0.07879760688749453	0.0951995719636169	0.04964291529997441	0.10570230774142551	0.07539772532041371	0.7807772751592976	0.0765866956995642	0.034911717495987156	0.055493610086628356	0.0962914660246121	0.168450151596219	0.030397271268057784	0.029484153211846536	0.07178170144462279	0.13969427907701268	0.06804799668787669	0.12832768563105643	0.07358940422216591	0.07988920554845802	0.06372463956733619	0.00506719541749284	0.0	0.0956661316211878	0.05714546712080283	0.09589223526982249	0.05308840140300815	0.05464597824148386	0.011017973564790045	0.04200243849371698	0.07330123060460139	0.1389939331283837	0.15388123426732883	0.05746388443017657	0.05321270489809816	0.0	0.08806219116860227	0.03399596658023624	0.0	0.0	0.0	0.0	0.08516826494354585	0.3835511732783001	0.07676888944126972	0.1387246285130159	0.05849019893963714	0.08659176029962547	0.06551919990122237	0.10884888974776616	0.47599726532310804	0.106749601305656	0.041410193779514735	0.08451392281387396	0.08132803330167881	0.1659405335167775	0.07358209813418339	0.06573960363574895	0.03144878425777302	0.09133316669627987	0.07360490506557922	0.07969361606262848	0.09489219238380792	0.049521431543903455	0.0	0.35034777956126273	0.050606384876047794	0.13582511656347931	0.04424157303370786	0.051976514073565246	0.231474050294275	0.1417234450942316	0.045309903973416686	0.6641560686504506	0.092970363781231	0.08481562769570107	0.10236654731036754	0.0	0.023006955591225255	0.08851180921806925	0.06367041198501873	0.09422036347095619	0.10673461963829169	0.023333927828309852	0.02669876939539861	0.07159320080668395	0.018976279650436953	0.0	0.016462937811252416	0.284019975031211	0.0	0.07773250469879683	0.07451419316587855	0.06186802375897804	0.5109684323167469	0.1532608049461982	0.139446227929374	0.23096129837702872	0.09739961275876549	0.13748120971234937	0.11637756617436273	0.0	0.1311928741922338	0.0886152762009161	0.041147545160386254	0.10720018344416418	0.03977895316673873	0.046453502538326086	0.04751501099815707	0.073499715217729	0.0	0.03504209250191329	0.04760814854447813	0.04574152439320979	0.022293561619404316	0.04370652755484216	0.06393793472445158	0.03629186361025019	0.0	0.06383991992767661	0.026925442189557065	0.0	0.16084879397489904	0.10487312019005893	0.08276658369234523	0.06436503243126543	0.06552936062065276	0.056238424496851465	0.07899170475291926	0.06293720151398054	0.0	0.09999405505023483	0.06275188963817342	0.3245050829320492	0.0	0.08819332976636347	0.10593900481540931	0.0	0.10240770465489567	0.08467738474347859	0.0	0.03278369570504402	0.04308689768042048	0.06596439149210528	0.022430752767831418	0.069411861546693	0.026249655463138608	0.0	0.04342785803459961	0.020465489566613163	0.061084358837167826	0.03474228642767969	0.1346060479955611	0.0	0.08505066819076433	0.07732364407283471	0.07362225789192081	0.0	0.06359408076860446	0.04390084305814643	0.008560727661851257	0.04840587920561483	0.0	0.0	0.15034777956126272	0.026740250449378083	0.015486594138279531	0.0	0.13157660067772428	0.004815409309791332	0.0	0.10762520874880425	0.0	0.07815120357581816	0.0	0.0	0.0	0.0	0.06633535004321521	0.08012411369927074
wf4su8ny_h4yj8bv7_AGTGACTTCTTTGCAT-1	0.09642283879844073	0.0	0.1379079721776351	0.033414689563681405	0.09653155469671233	0.07911029580371474	0.05311975490519434	0.07318087807634797	0.07773741327770803	0.04183518681525206	0.06878016258136689	0.05713726382010696	0.1069651329353415	0.06508098642930103	0.0	0.04489031567683253	0.031847945170577596	0.0743894586972096	0.06702379514086654	0.06435967819274578	0.030102123897922627	0.09457548626258337	0.1409462661469082	0.08263884430176564	0.05903335116818263	0.10189652797134463	0.10946733765264328	0.02251595349019301	0.009917647123716856	0.1503052759484556	0.12785510358435045	0.055520300620901616	0.05662621450211803	0.06695323339772016	0.13016578779962784	0.06551875091200934	0.04780310326377742	0.030497592295345103	0.09070672241708447	0.06930164293322731	0.7881219903691814	0.060040056947233085	0.0	0.03566016851890426	0.0980144979750286	0.07220884608525058	0.068151417870519	0.0427218078242533	0.04438737292669877	0.09023982228362828	0.049572724188354525	0.06539444741691933	0.06267541512958426	0.09329082087623707	0.028892455858747994	0.05863468983098857	0.0030765115034777956	0.1258426966292135	0.05349895507668675	0.09506150676316259	0.05338739740590368	0.030515427144640627	0.0	0.032461250254865015	0.0	0.0449528887921575	0.07832132174187827	0.18976993044408774	0.0	0.0	0.0307808516665093	0.17640037864756966	0.02212136307448202	0.0	0.0	0.04633493846976993	0.021429257384313564	0.3479324313995261	0.07134997468744206	0.12729659031210178	0.053095967702709274	0.05040128410914928	0.034753261719553855	0.09544777522305613	0.27947208846085253	0.09629523737010386	0.03936073696699002	0.043580617395956915	0.07463016031755369	0.0	0.06653873580593486	0.06127303583175424	0.02372034956304619	0.08675767458995741	0.09110233829334953	0.11320435921263834	0.10252487004724149	0.19909636763569347	0.0	0.25366506153023005	0.08123773854110933	0.0	0.03701009898341359	0.07487716150195911	0.09390048154093097	0.10862545694006367	0.0	0.5945178417088529	0.06789859645809831	0.03114729037682489	0.05639379347244516	0.0	0.009994649545211343	0.0	0.0	0.043872093042281686	0.06188961082211824	0.0	0.05730337078651685	0.07470058031855785	0.0	0.01916858585153651	0.0	0.10460139111824505	0.0	0.06769560027986994	0.05958526745043599	0.03754934376795299	0.4586008560727662	0.16336721954699482	0.06992375601926164	0.0	0.10873341731468969	0.04710948049631838	0.08915544571772159	0.0	0.09075951507691625	0.09506192172676141	0.04879105200132487	0.0996564668314267	0.0252596747476303	0.03706383117682374	0.022050809503993025	0.05857022040421823	0.0	0.009955909543450435	0.061746229911023916	0.014767255216693418	0.11663991439272338	0.03961565899768147	0.042903959336543604	0.11888118785027603	0.07825535540891346	0.09613867825316876	0.033787788974510964	0.0	0.16298788950360274	0.08113342149806003	0.04994764284083786	0.06437817389916739	0.06223515248796148	0.06217331357780796	0.03956681737795041	0.08953094346352773	0.0	0.041475932861700655	0.0556844855032492	0.27902621722846443	0.0	0.0568039950062422	0.19486356340288924	0.0	0.25585874799357944	0.07833409155286221	0.0	0.0	0.1561388600383974	0.09592066999335111	0.01006297073712804	0.08614918165479964	0.05193183844869238	0.0	0.0	0.06902086677367576	0.0	0.0	0.11798372074589303	0.0	0.08401019666831114	0.08250557464992811	0.004280363830925628	0.0	0.04228603996557099	0.06062101427269967	0.055510968432316746	0.07591351147200454	0.0	0.25548421615837347	0.06336467171138119	0.025625071389495074	0.006331371499910826	0.0	0.04588014981273408	0.0	0.0	0.05935762115537396	0.0	0.07550362711062998	0.037007312288211164	0.0	0.0	0.09162653825575173	0.028516895089928797	0.08229799926694556
wf4su8ny_h4yj8bv7_AGTGATCCAACGACAG-1	0.1987311778644042	0.10611735330836454	0.14138576779026218	0.03504914356076431	0.1274758839938288	0.0761245509439731	0.06474111372526026	0.07552513601797962	0.0876474916404203	0.07413544129745651	0.06677721033207723	0.06551768041961696	0.07532568971383938	0.027208278612772994	0.027941263896320075	0.06490770465489566	0.02124894901780937	0.07537490969218259	0.0821129406214582	0.07298717574870175	0.058116407285923655	0.06676664399372009	0.170985248031797	0.0749983948635634	0.0	0.0768643291266584	0.06812974250124952	0.043529538425400305	0.03813715918430386	0.05785908468886522	0.07536516286115975	0.129219704605124	0.10808259466385853	0.09319766756445484	0.11640863359303544	0.05778491171749599	0.11042482611021937	0.017803832166313847	0.10343854793501069	0.07410576229254716	0.8423075052288536	0.05872574662458388	0.09780631353665062	0.04984500018379425	0.09183901867972646	0.12147761726413411	0.04333868378812199	0.025241557297076132	0.06407704654895666	0.09882764085580185	0.0682325179346054	0.168586885440818	0.086615414941849	0.08435519740266358	0.05046780327679204	0.10389324269033456	0.04035134653112181	0.15896201177100053	0.07917181671243449	0.09514305426487567	0.04916123752871935	0.00599250936329588	0.0	0.04011335848457605	0.0	0.08376635742851701	0.12941636951892588	0.20025682182985555	0.1346368986818425	0.0	0.1612375287193529	0.022554224801415813	0.06020184129444106	0.06837881219903692	0.06837881219903692	0.0	0.08276741984607153	0.1987311778644042	0.08561785412386083	0.13678743667164145	0.07012500608006227	0.06649545211342964	0.0654813351442565	0.10894156961572692	0.36243386243386244	0.11963834447709275	0.054565333705538885	0.07192872263707632	0.08323402777194176	0.20392876251624245	0.06920643996286387	0.07536780376196033	0.0	0.10814343234184287	0.12314722427081978	0.09459040860578412	0.09843953654905234	0.1779323464716723	0.03589668758208084	0.2164258962011771	0.07972177635098983	0.0	0.026203294988407348	0.0518678694675947	0.23327982878544676	0.1500334871121388	0.0	0.5994155657077005	0.08621437930583233	0.05853834310610279	0.08373873317693542	0.0	0.0	0.0	0.0	0.07953688295921055	0.09356854840185355	0.0	0.04328517924023542	0.10374737621928633	0.039379347244515785	0.0	0.0	0.3945068664169788	0.0	0.06965743370237752	0.05681083973218805	0.052738964378792476	0.5034777956126271	0.2669876939539861	0.1022605671482076	0.17953748290826943	0.09134600263641866	0.08851180921806925	0.10676744563906887	0.024841397233050524	0.11294172439890551	0.05987506905566648	0.0	0.1026565432664951	0.04926367080685253	0.031615410314571574	0.04276400531082179	0.06682027649769585	0.01233751927737387	0.02696900122586369	0.04191982244416701	0.05570309839972761	0.11084358837167826	0.02525860531478509	0.003678437667201712	0.04759932244010326	0.03319263618889087	0.060518947989889486	0.03357687893097469	0.0	0.17038455375305886	0.09695175505012266	0.06919720230395655	0.07725118038542048	0.06739600053504548	0.07701876774910482	0.06848888453228448	0.08172324277193191	0.0	0.07466856905059152	0.04917034821024802	0.16907437132156233	0.0	0.0	0.14579989299090423	0.0	0.1792402354200107	0.07953579797598304	0.0	0.0	0.064551663361974	0.07210286305298294	0.02444746264970984	0.10648776940911772	0.027108970929195647	0.14071696094168004	0.00490458355626895	0.0	0.12466559657570893	0.0	0.12825609852763412	0.06723738184412342	0.09987199664850166	0.07449828150647042	0.0	0.0	0.05425113987949845	0.03724711870779286	0.0	0.04488087369779373	0.0	0.0	0.0	0.043786558936161256	0.0	0.0	0.05377207062600321	0.0	0.0	0.10451221687176743	0.0	0.060823748830020063	0.0	0.10263145094605769	0.0976840174271956	0.08146067415730338	0.07629542741902293	0.07838275833498341
wf4su8ny_h4yj8bv7_AGTGATCTCCACAGGC-1	0.10290071084613621	0.050532073003983116	0.31179775280898875	0.03520306075331472	0.06732222724368464	0.10289593365436062	0.05449951259555692	0.07712765609526688	0.07571581557200895	0.04126562227323373	0.07050026089542136	0.04992629325349601	0.07925671655561614	0.015364317330609466	0.05746784773002001	0.036273854110932764	0.04351703228107723	0.07509781457600921	0.06805073726965717	0.0662646882687955	0.03776141624211971	0.0746722001277438	0.1254299472598028	0.0530187265917603	0.003165685749955413	0.07160878884286002	0.07450346017713065	0.04570397630140025	0.02242778265018506	0.06912004187022563	0.08666633571070036	0.0	0.051497275357577366	0.05067515484578901	0.12085065554992852	0.0669050051072523	0.07597645799892991	0.04740968199688278	0.0905245207159481	0.06619936089062983	0.6225497349092854	0.06518357777019641	0.005002675227394329	0.041880582750297136	0.0976811929561458	0.056023720349563044	0.08069154628143392	0.03362603468353634	0.12449438202247191	0.053375866062539364	0.05441723362307799	0.05967540574282147	0.08435132775759624	0.05410510913835839	0.026148540193484015	0.00991407799074686	0.05800784733369003	0.16709470304975924	0.04348223257513474	0.09619671838772963	0.050981441265644835	0.026841448189762796	0.0	0.03566604951702224	0.0	0.025917965738952217	0.04234041101547323	0.14683788121990368	0.07879760688749453	0.0	0.07267176533534762	0.05831995719636169	0.0232652534086087	0.0	0.0	0.0	0.042227435485862455	0.2556753038293969	0.06858777669358349	0.12056216737652599	0.062434943333819735	0.05761369716425896	0.03695929538626168	0.08703362635946905	0.27013851732952854	0.08640906790726777	0.037106567101681906	0.037111219671063345	0.05829194434406506	0.0	0.070452431375984	0.061116799060600954	0.0	0.08019859924491331	0.07239020722166789	0.1276787474303737	0.08664277729081525	0.0870935140598062	0.06488642443698624	0.21663991439272337	0.08079186730872125	0.0	0.052214308007847335	0.05481470837684959	0.0	0.13421410050623533	0.028695333840218523	0.42746018026916904	0.06395118662485692	0.02792609820814361	0.07040375354982097	0.0	0.010187265917602996	0.0	0.0	0.06128970503777225	0.06129454656176555	0.0	0.005296950240770465	0.06256945301889122	0.0742999821651507	0.0	0.0	0.18039950062421972	0.0	0.07994951365737883	0.06430321171894206	0.04672894891918348	0.3430644729802033	0.0	0.05955724986623863	0.23512276321265085	0.10465868457533226	0.08331422456623098	0.10334398249769992	0.0	0.0929093998896642	0.07538703797952907	0.009477948482763891	0.07443289425632925	0.02946896242638189	0.03314267628241358	0.04202584071497929	0.11166916929874524	0.02549334340477764	0.033152501506931886	0.04066246556883261	0.0267814582421324	0.0	0.04436418762261459	0.049458266452648475	0.049566909039802945	0.0	0.06964181933912658	0.02962287064109993	0.0	0.15120928426124342	0.08394514437815265	0.041502861829034246	0.06328930941586175	0.050176565008025684	0.05698440136642384	0.05240280347493659	0.07706636545587857	0.0	0.05161207221132315	0.05388388353567329	0.39285714285714285	0.0	0.1446406277866952	0.08036383092562868	0.0	0.2396290351346531	0.07910947831635208	0.0	0.0	0.016177257419821862	0.07767338048001862	0.013149771576737869	0.09637678177004019	0.01773756829936605	0.0013911182450508292	0.0	0.0	0.0	0.043303014089530946	0.11882839902502824	0.0	0.08526606072410751	0.07623340074301796	0.0219011949349028	0.0	0.03843894665829204	0.0466592194120284	0.0	0.05227709061152551	0.0	0.0	0.0	0.022195369752496377	0.0	0.0	0.11124487248082754	0.0	0.0	0.09077938291421438	0.0	0.07415149667566705	0.0	0.03925288194951116	0.0	0.0	0.057476231633535005	0.0760410566656696
wf4su8ny_h4yj8bv7_AGTGATCTCCTAGCTC-1	0.10211725139494	0.0	0.1812466559657571	0.033194807860037964	0.06747806573267466	0.09335588167851411	0.059348514943404894	0.08312696799276838	0.08911016513559478	0.034737683885926005	0.07551475484004085	0.05740221068722066	0.09718980866505561	0.023207597645799893	0.02120365416245566	0.04497726056714821	0.0	0.07961295354172901	0.06517414867360499	0.06474523001489914	0.0542256961406937	0.08721399069552757	0.1120920278223649	0.0499047619047619	0.07504012841091492	0.09077671302659529	0.0804042607053142	0.05045739863498153	0.011246986921723398	0.09989599115924853	0.10900456557000189	0.10173329849316262	0.0665569312245044	0.06947429514559585	0.12304281603686759	0.04170922710248553	0.06428678437667201	0.027969696264762214	0.09776194659673644	0.07966090879192621	0.7856899654652464	0.07870264210553135	0.10634028892455859	0.04307320320700542	0.10325645471835909	0.1708578562511147	0.07363563402889245	0.019236458628395178	0.04423756019261637	0.08129304914968405	0.06708967666454368	0.06727305154271447	0.07689260604695258	0.0930542361406842	0.023307014880048587	0.0	0.0	0.08485821294810059	0.05870213253840862	0.09938704439000122	0.04825550694684865	0.006170857856251114	0.0	0.04157823363835031	0.0	0.07306544785120295	0.08942082224640101	0.13716425896201176	0.13239943577022228	0.0	0.0	0.03543647363872083	0.008505378129554805	0.0	0.0	0.0	0.05875896887132842	0.37384391959030805	0.0711072797036183	0.11686653614707873	0.10214018191546281	0.023242375601926164	0.04553319339836194	0.08346972391916212	0.28159740800190236	0.09407011115789954	0.05112941121734478	0.05356735757321981	0.06558144876869508	0.048154093097913325	0.0793635269510128	0.06260643084515365	0.02802052989318907	0.08188303885755242	0.07729238066316718	0.13150854664751768	0.08761277720985926	0.18643362463587182	0.0017510579308332118	0.2579454253611557	0.10375423577670768	0.10838492700450966	0.03772349295523453	0.05787311244599896	0.11316211878009631	0.10569580232501581	0.04519726281997127	0.5272667407498868	0.06513723171113507	0.040030137255544274	0.05482158291147055	0.0	0.0	0.0	0.0	0.05791253724456487	0.0718322343308894	0.016259437607752215	0.03242375601926164	0.09881878421204264	0.0	0.0	0.0	0.035669698591046906	0.0	0.09453567655814847	0.06913713071016442	0.05309155195242287	0.3647338148742643	0.15070447654717317	0.08711209202782237	0.07888948338386541	0.1117671196620293	0.11587556370862952	0.10362444153981329	0.0	0.07446003376608255	0.10187831412824562	0.0	0.10287947888268915	0.038854963188476185	0.05507451701469742	0.04674216752868438	0.07946288337734514	0.0	0.006854000311545469	0.05328161227037632	0.01031178559268447	0.0	0.032002407704654894	0.051330925628678435	0.07342944426773972	0.000772843469472683	0.09292321636132175	0.03749314542358507	0.0	0.1379901301762934	0.08878368851603959	0.04365874485335768	0.0732467873804361	0.06406868646334939	0.07234843807877515	0.05937881628335355	0.1169767948794166	0.0	0.08406158967956721	0.05965260143087395	0.33052434456928836	0.0	0.07062600321027288	0.18116639914392724	0.0	0.19714642411271624	0.08619382380122631	0.0	0.0	0.08437981934346772	0.09225034755569286	0.01415812651767708	0.09547817974784267	0.04267393031437975	0.0	0.0	0.0	0.03727483502764402	0.02179418583912966	0.10624492202207558	0.0	0.08485565382889255	0.08838855587094017	0.06331371499910826	0.0	0.049862458417661154	0.04238247075325727	0.0	0.0034935322443584173	0.06393793472445158	0.0	0.10548039440495299	0.02418225212064374	0.026484751203852328	0.0	0.11374175138220081	0.0	0.0	0.15495241337937968	0.0	0.08324173963055594	0.0	0.0	0.00015287013681877245	0.0	0.027652590854838045	0.09655955926857457
wf4su8ny_h4yj8bv7_AGTGATCTCGGCATTA-1	0.07366429717954598	0.09024433743534867	0.18298555377207062	0.053233360452076786	0.06929618143755811	0.0694030421157227	0.05565816701725583	0.08019141284710912	0.09596781308862086	0.06677520994302437	0.06750303420712313	0.07208689079699697	0.07799835425215271	0.04175178753830439	0.0	0.04062778669520242	0.06147927335728299	0.08405554396794161	0.06554810519109178	0.06852954671218837	0.04861935003605741	0.06507428657973417	0.24149659863945577	0.06238416265382558	0.04409666488318174	0.07052147710998549	0.07183333286968907	0.05179664356836185	0.029692266110660642	0.05945338687121739	0.08168415055122014	0.0863040800328493	0.0725378536156465	0.06373842624080674	0.1187548223238904	0.0969161924218104	0.13142857142857142	0.03156768325307651	0.11019184573075542	0.07831936815546753	0.7286833017170096	0.060489346007883374	0.023434991974317816	0.04337135832118249	0.10249818885152684	0.16176208311039772	0.046515516318887104	0.03230415761810342	0.09412520064205457	0.1002973227407874	0.08630898644926228	0.06268355032399976	0.11459923216280402	0.07028750505017416	0.050746171532688386	0.15859377458848709	0.04797574460495809	0.1350454788657036	0.06464169663480629	0.1316986285939568	0.05220365299677924	0.052719814517567326	0.0	0.040584089033757126	0.0	0.10148633820315404	0.09347136788506218	0.13448903156768324	0.1670314704022569	0.0	0.0446605608535549	0.05194056879450138	0.02472279109241527	0.0	0.0	0.0	0.06299817535772592	0.23977680960024458	0.087014672469016	0.15024658749447836	0.07435672941290919	0.018405564472980203	0.0684891138823723	0.10810482158796765	0.5374383211461863	0.11173230944378579	0.057708144322702215	0.059683160025123874	0.08122214471999753	0.009401513414354506	0.07106324660294484	0.06260672178886156	0.010165864098448368	0.11018925351619241	0.09797116538689572	0.20683731801413646	0.08968893029910294	0.13340467273051543	0.0	0.1700374531835206	0.07240948813982521	0.27203240846900556	0.061909220617085786	0.04612430812077542	0.2009095773140717	0.13321509950723434	0.05702458393173946	0.4193521833971272	0.07582157641294247	0.06767779342876798	0.10545334814997737	0.0	0.024184055644729804	0.0	0.0	0.07907383136740935	0.07877757844710918	0.05487188633256049	0.06693418940609952	0.0663662180516113	0.0	0.0	0.005350454788657036	0.11949349028000714	0.0	0.08847182779767049	0.05657368443885298	0.05000209580026284	0.613061797752809	0.1665180429225373	0.07908640984483681	0.22412460614707805	0.09817652307252579	0.15669189023924177	0.10566423774647538	0.1093021478254223	0.11383300482095382	0.08334747071387247	0.016102321078244032	0.07969417479850867	0.04405734266010397	0.055252865507652654	0.03534768047876662	0.1027459914737914	0.02637459478173292	0.03487954703997941	0.04354774785486396	0.03380514616469673	0.06563224540752631	0.09563937934724452	0.13329320492241842	0.022619848954442235	0.0	0.067968072544787	0.06152800996383448	0.0	0.1774531292012613	0.10155137950876768	0.05375093451792161	0.06418856129086761	0.06981908774745853	0.0960437502572334	0.07125805120916194	0.1539147494203674	0.0	0.11370707250857064	0.048678371407699685	0.18097913322632425	0.0	0.0697342607454967	0.24028892455858747	0.08806848582129481	0.28903156768325305	0.08441558441558442	0.0	0.0	0.07679476284895981	0.06814778000899951	0.0	0.11683884155794268	0.06607000989023461	0.0027287319422150884	0.0955947922240057	0.06496343855894418	0.0841804886748707	0.027358658819332977	0.13177600420109783	0.09925093632958802	0.09303156578760922	0.07559003626419357	0.011378633850543962	0.0	0.05731892781538605	0.045983182219137275	0.0	0.05265476977307777	0.34336543606206527	0.0	0.01987311778644042	0.029424495464136925	0.0	0.0	0.12845550205100767	0.0	0.0	0.10099388751074144	0.0	0.07453584459071785	0.01792402354200107	0.0	0.0	0.0	0.0515392846853521	0.07794601517506941
wf4su8ny_h4yj8bv7_AGTGATCTCGTAACCA-1	0.11648704425590461	0.0	0.20585874799357945	0.02513980811656662	0.08384630169292545	0.0886360162042345	0.03807251698586161	0.03768865585848636	0.055176868551224736	0.04601582890818121	0.05882478210482738	0.03521143863940952	0.09372127876263735	0.007521037015419038	0.03257832471315617	0.045590333511681826	0.010471604372085913	0.04698827837277656	0.05848320359918765	0.04876506717317245	0.04084955916905111	0.059565166240478376	0.09386226400672629	0.06268378812199037	0.06924380238986981	0.09104663866488531	0.08860705499655512	0.040368202638687706	0.020033867827218922	0.11157198361860758	0.11524178766838601	0.07408513444573021	0.05331029570634523	0.05717731769912307	0.09060484936228493	0.04236587382654798	0.041070090957731405	0.002907855863400563	0.06888022467506445	0.04255280506182475	0.9437715842210225	0.02566105459266012	0.028624933119315143	0.056453424495280576	0.07649759034262438	0.14744961655074015	0.0	0.00817045919491392	0.0750561797752809	0.08434754928852496	0.036637057289548226	0.05122168717674336	0.032097096674269944	0.035010901096661246	0.010220091680765838	0.00141629685582098	0.0	0.07827715355805244	0.031222793310253672	0.061719138670646656	0.046122319089933105	0.01863741751382201	0.0	0.04710110717467251	0.0	0.058845934107788996	0.08952136770551672	0.08432316746923489	0.060071015127194906	0.0	0.010700909577314071	0.073177758571017	0.0008302429844467814	0.0	0.0	0.0	0.013966058909879134	0.30658105939004815	0.046972056875246256	0.10165561128188534	0.029553966632618316	0.05384697699304441	0.033681524468041325	0.07769793724849905	0.32209737827715357	0.06728313436167728	0.011754716542210436	0.04209644776327727	0.05631031517260119	0.0	0.03418039612710903	0.043836488472373876	0.0	0.06182435450728134	0.03823406070597082	0.1013488778125088	0.052222499435148	0.0282385113845788	0.021353178656549444	0.17126805778491172	0.08895131086142322	0.12504777191775587	0.027518615123952202	0.04891577356127673	0.146669341894061	0.07822888721765127	0.0	0.38873111906819774	0.0858325589254034	0.023842281695984974	0.03695929538626168	0.006219903691813804	0.03721776350989834	0.0	0.0	0.07872858795444096	0.0700836383678112	0.012841091492776886	0.0	0.07141828209243939	0.0	0.0	0.022142651356134503	0.20028535758872837	0.0	0.17189227751025504	0.04216505429988576	0.08921821718901406	0.4720773140716961	0.002675227394328518	0.0950374531835206	0.2875572201414898	0.09442127262838654	0.07885551224235013	0.08010520836244002	0.0	0.10042498690108867	0.027924589037222634	2.5478356136462076e-05	0.0835222978080121	0.01263576038649632	0.011919205620740675	0.012271367140280999	0.06049465817497713	0.005161615207880905	0.007917318541696297	0.04717713968650298	0.02803638309256287	0.0	0.0	0.0	0.0721818266995091	0.06660325386917147	0.058637063891810115	0.010052638706655211	0.0	0.14803975089151614	0.08045893610076353	0.036846879163058434	0.044866848769864735	0.03872023809523809	0.02700333374490678	0.03940242363348976	0.05037354101024513	0.0	0.06434417295840517	0.027616132200958442	0.11490101658640985	0.0	0.1497235598359194	0.0	0.0	0.18712323880863208	0.042752136605408254	0.0	0.0	0.06744720360054134	0.10766234376783951	0.0	0.05438257123650382	0.03153525625435738	0.0	0.0	0.015070447654717318	0.05279115391474942	0.0	0.09801859778451538	0.0	0.08321900231315942	0.08391901164706345	0.0	0.0	0.03275263451741224	0.018750090379303863	0.0	0.02111855978346395	0.0	0.0	0.1537873576396851	0.01079108578161728	0.0	0.0	0.0	0.0	0.0	0.09687565867341148	0.0	0.03767853859309307	0.0	0.0	0.0	0.0	0.01371568506399967	0.04738733501009003
wf4su8ny_h4yj8bv7_AGTGCCGAGCTGCCAC-1	0.2335186883742261	0.10861423220973783	0.0	0.04086867931719402	0.09213171469089436	0.10478770159749293	0.08294060017932575	0.10221069279886345	0.10377008747710273	0.07452857507225032	0.06972398103880117	0.06594748311515695	0.0831778862588729	0.03431587139452308	0.0	0.05390806135188158	0.06448571938138552	0.08454927708403237	0.08270048384220186	0.08539514925582589	0.05018377649056691	0.07355816061551415	0.3050905755560651	0.06342215088282505	0.05301408953094346	0.07454473076319272	0.06761185186009441	0.047207976092602015	0.03525784227741832	0.06045763889930644	0.0810008238207828	0.13225577662473403	0.0972283281021562	0.08595188218117183	0.13123206381633348	0.062235517291697066	0.08493525949705726	0.018548243267344392	0.1208814709126819	0.08210199243082451	0.6814047375845129	0.07427002956110736	0.06471375066880684	0.027070850640625064	0.10289044162731935	0.16715712502229357	0.04688336008560728	0.02672709533251503	0.06394863563402889	0.10547168661234939	0.07006648717180515	0.14762499256881279	0.08530596153304609	0.08446439035753413	0.05491084985467008	0.0950492556573191	0.06839664704833244	0.33841626538255754	0.08096524441511327	0.10831209578252748	0.04999003346657015	0.04339218833600856	0.0	0.04228296105936268	0.0	0.0841744429632451	0.12577159662598167	0.10103798822899947	0.17131183423318255	0.0	0.23154879929499889	0.142898300201671	0.030829689489123818	0.0	0.0	0.0	0.07367164670535457	0.37430253000076436	0.08305045852016586	0.1438902714431746	0.07018823872756456	0.09183520599250937	0.06636539490472075	0.10583777999508337	0.3910885203020035	0.10691793604005227	0.05025007560425245	0.06719705957615094	0.08092184694337762	0.08193839333486204	0.07553939373095793	0.07549756465569285	0.04028694290866575	0.09334485738980121	0.08218009341604847	0.12798851060234856	0.09191080416525914	0.08459663515843291	0.017461938810253416	0.1940074906367041	0.078517924023542	0.1337613697164259	0.03420111021936865	0.04911670767124376	0.46716158373461747	0.16818387604904458	0.03914280082228042	0.6585175124500967	0.06963956487385019	0.03641585044932901	0.07348232292052517	0.0	0.03293739967897271	0.0	0.0	0.0657893229793034	0.0941182326079112	0.0	0.0308721241305511	0.1026361279170268	0.0	0.0	0.0	0.2895487783128233	0.0	0.05995527568561276	0.07079201191560743	0.04238447825668869	0.7090355805243446	0.138398430533262	0.13670411985018727	0.2292372629451281	0.0987612290117881	0.07946699278962521	0.10426970431751689	0.0	0.11815218024101996	0.09852014250479584	0.03424291064740503	0.11484581348144751	0.04610867938534923	0.06902840262549077	0.021119434040782356	0.06738984103971418	0.015421899096717338	0.02937331951696907	0.04066940134355865	0.03327010068583102	0.0	0.052434456928838954	0.1146669341894061	0.042327768367223656	0.0	0.08370982546447482	0.05452579651843021	0.0	0.16205794243779756	0.09871715275043662	0.06816092911915572	0.0499000309763172	0.0709657570893526	0.09040210725603984	0.07576305245487851	0.10169827398291818	0.0	0.0815944355270198	0.05067029768737773	0.3683788121990369	0.0	0.0	0.12857142857142856	0.0	0.3424291064740503	0.0917059367158508	0.02113429641519529	0.03181088574347001	0.058477323513675135	0.06334983243450171	0.013705395727867638	0.09321452579879547	0.07184201566224038	0.0	0.0935437845550205	0.0	0.13358302122347065	0.0	0.13603283593920298	0.0	0.10346661131386602	0.07450054864833003	0.05482432673443909	0.0	0.06004358875939238	0.044952858155105344	0.0	0.10767003430585717	0.0	0.0	0.0	0.027882482370552058	0.004874858807443077	0.0	0.09675405742821473	0.0	0.0	0.10973296366554794	0.0	0.08709213151334917	0.0	0.0	0.0	0.0	0.05608717125571058	0.09666347886289495
wf4su8ny_h4yj8bv7_AGTGCCGCACATATGC-1	0.12425475808300848	0.03352951667558409	0.3008293204922418	0.01845540432580605	0.0962198777187323	0.06946036841702974	0.05748807141757734	0.07260266266886964	0.09419431135761518	0.07645780715733597	0.07218916663242553	0.04826448762587736	0.10167874954706449	0.021742302641179045	0.017121455323702513	0.038456393793472446	0.04155519885856965	0.09825188248345743	0.06368335663370096	0.06361220990918408	0.05880266126968618	0.10054189694582338	0.23947106932660706	0.06683574103798823	0.07401462457642233	0.09594695040096372	0.09924398166565128	0.03631131816936147	0.0154666754921591	0.12945183673945618	0.1225117870616334	0.15899560764990606	0.08690229115334676	0.09630818619582665	0.1517216351981719	0.054598959093341115	0.0729502407704655	0.005877745985220338	0.10538551898310533	0.06964623185631329	0.6837881219903692	0.05967528145815739	0.030390583199571962	0.03554989196982507	0.10524981644425177	0.24139468521490992	0.12269261637239165	0.018789538287225002	0.1025789192081327	0.11191255054147957	0.05280416078877211	0.0858094049105285	0.08560539926595515	0.08431515998587771	0.03687837114803407	0.0	0.0	0.15874799357945427	0.05554592349408933	0.11550176940478538	0.052242120318789186	0.018476903870162296	0.0	0.041984649257846764	0.0	0.09745989426050367	0.13991259726875444	0.17637239165329052	0.12223357167177391	0.0	0.03175652283385264	0.08531917520681566	0.010184313942547185	0.0	0.0	0.0	0.012374641588124733	0.37453183520599254	0.07118514189576515	0.13390740138166557	0.07229923634418016	0.060117710005350454	0.05461908877639215	0.0967078270449057	0.5185185185185185	0.10092729130766047	0.04842859469141834	0.058452555423732754	0.07534672907930158	0.08774745853397539	0.07492320476299742	0.05555250064662239	0.043279234290470245	0.08187199664316683	0.10923604182031148	0.11847033313621132	0.10180288983435669	0.17828904345758279	0.0	0.2431246655965757	0.11606028179061886	0.16081938393334863	0.039819087747458536	0.07209854649872313	0.10600588550026752	0.11898214145405156	0.043282363211399284	0.6299131580030456	0.06983171742972766	0.04264530852469399	0.0940033749022513	0.0	0.0637988228999465	0.0	0.0	0.08212539044412047	0.09022067149305502	0.005974674514000356	0.0	0.06776556776556776	0.017121455323702513	0.0	0.0	0.1777242732298912	0.041947565543071164	0.08101411696917316	0.06144288751030324	0.034160311460575535	0.5445090957731408	0.056774270257416326	0.07393659711075441	0.14125200642054575	0.10849486317715486	0.09475400647150246	0.10542000035186744	0.0	0.1284885381060499	0.09978163184521091	0.03414099722285918	0.11223852837014955	0.03663975644571855	0.046322881106865915	0.0349265798704001	0.07028081257874662	0.0	0.01875368267062194	0.058892654023740165	0.041072036577654555	0.0	0.0371745140003567	0.036684055644729804	0.0838492700450967	0.04797574460495809	0.08821619988561097	0.03102819756276794	0.0	0.17583767209045256	0.09456508205713209	0.055306552072727534	0.06434625890569119	0.06096709470304976	0.07952833683170762	0.05981890140051217	0.13443513068981233	0.0	0.09512910449240038	0.047970222979789194	0.4159978598180845	0.0	0.038612448724808277	0.15543071161048688	0.0	0.15926520420902443	0.09555139726983745	0.0	0.0	0.1323765461240676	0.08987331287176147	0.0	0.08429024159361238	0.06692932535629165	0.0314071696094168	0.0	0.0	0.0	0.0	0.13220825159027405	0.0	0.08629515838341388	0.07700523659388638	0.08528624933119315	0.0	0.04180406285621234	0.059975706043121774	0.0	0.050609007648003024	0.0	0.0	0.0	0.015408107441941554	0.01043338683788122	0.0	0.08079186730872125	0.0	0.0	0.09068210191805698	0.0	0.08361226208103657	0.0	0.005545016780971837	0.031109072842620194	0.0	0.03599724245791661	0.0898792145363852
wf4su8ny_h4yj8bv7_AGTGCCGCAGCAGGAT-1	0.12072919055262554	0.0841804886748707	0.19542536115569822	0.034418816010319785	0.06975850228822848	0.08927615990216312	0.041637654497435936	0.05245931234228259	0.07202068302885926	0.04970169776258939	0.05617783126759829	0.045530383149968025	0.08435305431322752	0.02701979668271803	0.0172799873174405	0.037832174068129124	0.0429310300899386	0.05608405151349352	0.06332090647059839	0.05396159667497745	0.04556028566776002	0.05231207710785155	0.22277000687915616	0.04958587479935794	0.07566434813625825	0.0917290619403248	0.0887461482752897	0.04895339884377977	0.007920879460321138	0.08216281717279302	0.09516087217928988	0.04117361603643287	0.060426059781960445	0.07164621704709308	0.10838438201293456	0.07843280315190428	0.08306902086677367	0.006063848760477974	0.08595901947961873	0.05236475375636287	0.8599640060314218	0.036916895195092746	0.003103263777421081	0.05020850436409232	0.07942215576462686	0.24210807918673088	0.008460406634563938	0.011210776445409625	0.0776457998929909	0.09822486810113037	0.04929957983387797	0.05422983175792165	0.051978260257385035	0.049278780533080005	0.02904067791708241	0.01863217196991156	0.0	0.11332263242375602	0.03749606172970696	0.06547619047619048	0.03549309861272849	0.019689673622257892	0.0	0.034368803701255786	0.03561874187877398	0.032787405573541546	0.08382618562846299	0.09793472445157839	0.0	0.0	0.025871022566329904	0.055315471045808126	0.014095680891496466	0.0	0.0009630818619582664	0.0	0.04097899603517581	0.2530000764350684	0.05891494187220082	0.11856680524526352	0.0586750328323362	0.0	0.042716384738856646	0.0990011607989136	0.39918851435705366	0.0915678800752275	0.023946774606276314	0.041345057808174566	0.06237789898005205	0.15745624092333563	0.04245255389727879	0.05158868356991421	0.0	0.07237468843388273	0.04809625034344135	0.11838585227112726	0.06922031288753079	0.07960287735568634	0.0	0.23943285179240237	0.0774478330658106	0.1314683176641443	0.02723994560370965	0.04492512867960589	0.07042536115569824	0.11686440899924046	0.0	0.5649257109931267	0.07776297982232515	0.01583843810397353	0.03569988064370087	0.0	0.013354735152487961	0.0	0.0	0.06324662978616179	0.06349108757691736	0.044230426252898164	0.028785446762974853	0.08876610281104663	0.0	0.0	0.010742066921842203	0.20973782771535582	0.0	0.12115350317597509	0.04199904559455121	0.07522196990430823	0.4561597110754414	0.09737827715355805	0.03828919208132691	0.13477201117650556	0.09522098996840307	0.05587403500726133	0.07522201282660283	0.0	0.09787451104328324	0.04386502934050207	0.04945348926087289	0.09381767688348748	0.020225113968635675	0.03466491834904559	0.02828309850781761	0.05561021073888055	0.0070814842791049005	0.007795409445245884	0.030925628678437667	0.020234447200739334	0.0	0.01575040128410915	0.059691011235955056	0.03942077012029894	0.010046965103144878	0.04338365528311286	0.022285421231759056	0.0	0.17635424899441327	0.09212267516009301	0.05703246626979094	0.0509457163508021	0.04561496789727127	0.04577005391612133	0.05427444157180841	0.0698135267423657	0.0	0.08008838158650892	0.023023520466731933	0.20077581594435526	0.0	0.10103442125914036	0.07635098983413591	0.0	0.18658819332976637	0.058297067550207006	0.0	0.0058368597694440395	0.025839549302867214	0.08905619320738498	0.00730542865374326	0.0879601048140374	0.023071809588663523	0.0	0.029828785446762974	0.0	0.047084002140181914	0.0	0.13243985692487564	0.0	0.08516298508933932	0.07319492684185123	0.08089887640449438	0.0	0.027911054504850305	0.012803132185154657	0.0	0.0	0.0	0.0	0.0	0.010604721626057316	0.0	0.0	0.09483681112894596	0.0	0.0	0.09186568737130535	0.0	0.042178727310684457	0.03584804708400214	0.0072960747118050485	0.03676526790491477	0.0	0.016632711857430958	0.04520221489167787
wf4su8ny_h4yj8bv7_AGTGCCGGTACGACTT-1	0.12211457616754567	0.06372986148267047	0.2850454788657036	0.04044357469015003	0.07172206724950261	0.08468527860582435	0.06767286977383945	0.08834137209731287	0.10369318986667574	0.05292731244162922	0.06989673312983048	0.07586974328856468	0.0764009063836012	0.04578894887883652	0.025404751996512296	0.05020733012306046	0.026624882162602868	0.07033681667084829	0.07116824016062871	0.06881701178724985	0.063019052271617	0.07873484958100124	0.20499885347397387	0.0630155163188871	0.07758159443552702	0.0631906331798682	0.06984429898378451	0.0379865977632489	0.032091696866398595	0.045131336163573905	0.07518638174602633	0.02095387410255453	0.046361520347063895	0.061190158790615845	0.12578575863440372	0.06213823629553967	0.08889031567683253	0.028109273346205443	0.10476707907003371	0.07979393386052494	0.7431781701444623	0.0752773567634782	0.06329588014981273	0.031367551738080944	0.10160909069606683	0.18548243267344391	0.0	0.028130802882950934	0.10831460674157303	0.1123798687445395	0.07696784634604943	0.08429938767017418	0.09840425032619	0.09228624569142799	0.0498243026332914	0.02165360526232965	0.0	0.09727126805778491	0.07149102447227178	0.12301645968854721	0.07925142591368632	0.025789192081326913	0.0	0.042828953760302366	0.0	0.07216312539108197	0.10664641393847336	0.22292134831460675	0.015856802373656307	0.0	0.0	0.04568465242622546	0.01854209331931145	0.0	0.0	0.09470304975922954	0.06323140031005199	0.1342964151952916	0.08428508844998119	0.13944509179089962	0.06417627316503721	0.08077046548956661	0.06160925217104992	0.09930549256391953	0.4563343439747934	0.11313803396425191	0.0791820783027427	0.06639449135785237	0.07781242033845129	0.0	0.0781934844106878	0.06812097788507782	0.016289162356578086	0.10350269078687824	0.14399953725796422	0.18092985272169188	0.0985381556607002	0.3012306046013911	0.09338975631110463	0.26816479400749066	0.0014713750668806848	0.20591607429488648	0.06253622703763154	0.047048371382309856	0.0986490101658641	0.14512453838296535	0.050463236743544256	0.5883853973741614	0.08282769050849198	0.06640023585678252	0.08243816108984649	0.06748261102193687	0.06568218298555377	0.0	0.0	0.05695698201625426	0.06701682502109807	0.0	0.1052434456928839	0.04725892085442647	0.005564472980203317	0.0	0.0	0.13500980916711253	0.0	0.07050527499965702	0.07506688068485821	0.05737807990176861	0.6259028892455859	0.1548659413827953	0.07871856607811664	0.33666250520183105	0.10159647344517236	0.10025733139697826	0.1031437285322057	0.0	0.10754968576474078	0.09010513861157873	0.07355601416596601	0.07287871453200506	0.048791804129919306	0.055260401359467665	0.046578681410142084	0.05425533751013997	0.014603594246687439	0.012461818748264488	0.053526346035709334	0.04379590447006177	0.08819332976636347	0.05098537542357767	0.08717897271268057	0.03819534337838071	0.025186770505122566	0.06628971328942271	0.04995459883799667	0.0	0.1613870986140421	0.09676057724340531	0.06235755772875006	0.06975678897618579	0.06914459604066346	0.0943141128534387	0.06130150833813241	0.11002120365416246	0.0	0.06774270257416325	0.06047836047488185	0.3753344034242911	0.0	0.0	0.17881219903691814	0.0	0.18398430533261995	0.09779601319588101	0.027233814874264312	0.0	0.12712051112579864	0.06578574450794845	0.030291805572704448	0.09953217818386358	0.033659224670460626	0.0	0.050784733369003035	0.07009095773140717	0.22926698769395398	0.12677010879258072	0.12862518082555535	0.02969502407704655	0.08756784627844828	0.07713647891709213	0.010451221687176743	0.0	0.05014597436434271	0.04307116104868914	0.0	0.15022188650741194	0.1746923488496522	0.0	0.11587556370862952	0.03993904088589103	0.03626419356756436	0.0	0.051007668985197076	0.1746923488496522	0.0	0.12722732947452048	0.0	0.0760552631469799	0.0	0.0	0.0	0.0	0.07290509116351813	0.10720921120814954
wf4su8ny_h4yj8bv7_AGTGCCGGTGCGAACA-1	0.09727317893449515	0.062421972534332085	0.16439272338148742	0.03636843378262495	0.1024897795924304	0.07892876251624245	0.05230802494924398	0.056020177362997615	0.07943887408947159	0.05646551641477339	0.06657503294881634	0.05045250717012459	0.10203400081932536	0.0238885646189017	0.0	0.04611646156589977	0.039058319957196365	0.0800391762113339	0.06271969945402349	0.059425205753201336	0.03918044990345919	0.0928448147241631	0.20721547045784605	0.07502407704654895	0.06112894596040663	0.09384881921550157	0.0927877353110543	0.03558541805321745	0.015157783256937665	0.1196768391979985	0.11611719864593585	0.07417223487252231	0.05507901292628982	0.0558034297322052	0.12885201748387473	0.042463154822705386	0.07523167469234884	0.010258915486077186	0.08542975381302473	0.06539286573303685	0.7490150299139063	0.06583296514001599	0.012867843766720172	0.030763072876461676	0.09550195662616724	0.1550071339397182	0.10975120385232745	0.02633682686557769	0.05391118245050829	0.09650459529566342	0.06298325221673509	0.036276083467094704	0.07817389916739415	0.0686641697877653	0.027840440761789077	0.01397412897743367	0.034688781879793115	0.1207597645799893	0.06119279720657789	0.10205992509363296	0.04881153460135615	0.018102372034956304	0.0	0.02978807546467537	0.0	0.06991865495007754	0.09476050430729566	0.1433493846976993	0.0751982100296707	0.0	0.04343310357851005	0.0	0.008136381247578458	0.0	0.0	0.0	0.03521696780123747	0.3507605289306734	0.07299477676909512	0.1290271564362699	0.0487426431246656	0.039379347244515785	0.04707741696505741	0.09564693834356755	0.4169341894060995	0.09405146484885872	0.048258775908995744	0.05491660269383767	0.06700954397877747	0.0	0.0712262500799344	0.05964346012369181	0.005092840298832808	0.0895493471541704	0.06342458027851286	0.13311368308411478	0.10182496873994949	0.07758159443552702	0.07831120190670753	0.2364365971107544	0.07548599964330302	0.12695864862799053	0.03629391831639023	0.07139644533540809	0.20238095238095238	0.10290458605065346	0.04060713581707077	0.5341400172860847	0.0684866495385854	0.04383005208503947	0.04644194756554307	0.030029427501337615	0.07360085607276619	0.02896889092715738	0.0	0.049081832506221744	0.06518698412210455	0.0	0.04323167469234885	0.10048565666543195	0.006884251828072053	0.0	0.02049635757500926	0.10130194399857322	0.0	0.07757336296662139	0.0619868986161121	0.040801532646403973	0.5922284644194756	0.14137090541584924	0.11657303370786516	0.0	0.10612973776885852	0.1483349894264822	0.09283194293952124	0.0	0.091727032549062	0.054520264303766636	0.031236464623302505	0.08894918766507852	0.03267528662445533	0.04185412098056504	0.025429522620533856	0.05069987400541949	0.0	0.017175637144347142	0.057495590828924165	0.03780339510676589	0.039950062421972535	0.03536873550918495	0.09426832530765115	0.09687035379574084	0.07443077105998454	0.07159462002546078	0.026161725821383614	0.0	0.15960976987612474	0.08168466135659266	0.051230302656989954	0.07332375883529048	0.06061329588014981	0.06677470469605301	0.048592136056755664	0.15365713493054317	0.0	0.05300913540613915	0.05600584408807876	0.14178705189941146	0.0	0.0	0.1373461744248261	0.0	0.36247547708221867	0.07640134705567621	0.0	0.0	0.07679476284895981	0.0915214320413888	0.007799316788080833	0.0685269786393382	0.015354183893509735	0.0	0.021580167647583377	0.03629391831639023	0.0	0.0028179061886927054	0.10385703386639716	0.0	0.08400000758257543	0.07895447478384061	0.009702158016764759	0.0	0.04794109265591923	0.05738724278050121	0.0	0.0888175494917068	0.0	0.2867843766720171	0.04112206680424979	0.018912955915859588	0.0	0.0	0.14187622614588907	0.0	0.0	0.10592279131604974	0.0	0.08462566863403027	0.022026038879971465	0.0	0.01857372162348085	0.0	0.05989937029262872	0.08540856550234592
wf4su8ny_h4yj8bv7_AGTGTTGTCACCTGGG-1	0.10595811358251166	0.16853932584269662	0.10366506153023007	0.0646598796514142	0.11358548000851917	0.08924749675150959	0.06148319981627662	0.0657765812294534	0.08954119647825133	0.0623107444419514	0.06337076884400575	0.06704848454071828	0.07635181783377158	0.022532710734957925	0.05661573826367834	0.07117665418227216	0.07704654895666131	0.0707711002892873	0.08245597381153742	0.0726680983786438	0.0402912508432782	0.0696084251407368	0.26908965833524423	0.0735773140716961	0.061842339932227576	0.06765281635765387	0.06308065648318409	0.05236105129911652	0.035175103285841156	0.06552390286507687	0.07594206453576449	0.06690557069443925	0.0753766617933225	0.08179847829438383	0.11602761635808563	0.034948197869546185	0.10069555912252541	0.04432347764052698	0.10454634528708603	0.06263320914387814	0.8179386156914247	0.05055402996130397	0.019395398608881755	0.043077287523637986	0.09491870335438367	0.19312912430889959	0.04975922953451043	0.015648506593648696	0.07775280898876405	0.13015150591597754	0.0653317645720529	0.13013495035966946	0.08352998601372345	0.07723945651026595	0.04788657035848047	0.0	0.0	0.03467094703049759	0.0725648439699256	0.1161817230341772	0.05158642732998318	0.02712680577849117	0.0	0.03318103010622911	0.0	0.11143002239936158	0.10089018640409939	0.18842161583734618	0.0	0.0	0.06411103767349637	0.05856690126353048	0.0	0.0	0.0	0.0	0.052214951091355585	0.3143774363678056	0.08747978888474603	0.14255599041886852	0.051879955250741766	0.0549812734082397	0.04870560151459028	0.11513074434422749	0.5605641757327151	0.11142671715672793	0.06046944425058739	0.07131458347872613	0.07741687886402282	0.098754108384927	0.06852290010770769	0.0702294469363773	0.0	0.10422846542331332	0.08563619799574856	0.12249725437188477	0.08706006860651931	0.23434991974317818	0.12072571623133421	0.09518459069020867	0.09314250044587123	0.2479553619200489	0.0347082887462101	0.04928902035275619	0.17368913857677903	0.1430142890817048	0.0	0.5387496398732354	0.08352921298619981	0.0643583276007032	0.0666172778532329	0.0	0.030604601391118244	0.0	0.0	0.06713757213705672	0.07825351201363744	0.011206230307353902	0.09208132691278759	0.06528583775774786	0.0	0.0	0.0	0.17620831103977172	0.0	0.08055315471045808	0.05392940291816696	0.05442546717853506	0.6857611021936865	0.04292253730455978	0.16934189406099517	0.04316033529516675	0.09402123003074718	0.11564625850340136	0.09670351960574289	0.0	0.11436527804345234	0.07898228259971203	0.03223012051262453	0.07787459553109634	0.039972438247656956	0.05389138827974087	0.05126032935021699	0.05208063653152453	0.0	0.04636609301664059	0.041291639418980244	0.02818230458679897	0.22248974496165508	0.006175316568574995	0.00454788657035848	0.03263530856343987	0.01220696351782494	0.06031311691666205	0.025027251797730608	0.0	0.16690485696360333	0.10159575631538743	0.04818307976042523	0.05411844217284785	0.06025481540930979	0.08553216446474873	0.06439231494982417	0.05168142995858352	0.0	0.052880328161227036	0.0396869569826748	0.22391653290529695	0.0	0.0	0.030230069555912252	0.0	0.30658105939004815	0.07672752451338043	0.05082932049224184	0.0	0.15318037327290468	0.06300328414944559	0.027328476766679013	0.08131319367274424	0.07166366716928514	0.0	0.006063848760477974	0.0	0.20982700196183343	0.07932940966648831	0.13679700969026812	0.0	0.09063641977327151	0.06971461218271349	0.05036561441055823	0.0	0.05092818759159746	0.04600125807990976	0.0	0.1217700563371416	0.0	0.0	0.17855231980432623	0.05145153630193398	0.0	0.0	0.1915908685571607	0.0	0.0	0.045624787197820905	0.0	0.04815547564437034	0.0	0.04834865509022812	0.0	0.0	0.07284849981479195	0.06830325984532833
wf4su8ny_h4yj8bv7_AGTGTTGTCCATGATG-1	0.19222464266605518	0.08649901908328875	0.10981808453718567	0.03485857941760666	0.09507706213280556	0.09661392646946419	0.05977545191797924	0.08527630716581569	0.10057074215907444	0.08623437293245195	0.07111775021108008	0.06924386372016311	0.0723032939008364	0.03390850722311396	0.01993539821255177	0.06297485286249331	0.09169660373512702	0.08299653681485714	0.06988168591104438	0.06819392458960889	0.06640379649661525	0.069465986748722	0.22395475043950164	0.07246869983948635	0.078517924023542	0.06385984051159319	0.06510029089041026	0.040638987850552664	0.018528018180514416	0.04725651680392833	0.07765849302769874	0.09328455709432976	0.09262080270453561	0.10923542907926835	0.12248821898524476	0.10319081667396274	0.07997003745318353	0.01925388295686293	0.11914807768948427	0.09057387309113936	0.8856948295150542	0.07615232079860354	0.06615837346174425	0.03515779757309906	0.09835109821013618	0.26241751382200823	0.0	0.032008308941554146	0.053632958801498126	0.11438459610839073	0.06789389829903156	0.10840021401819154	0.08588324744445383	0.07386539420476591	0.0736265960985062	0.0680766688697951	0.029070804351703228	0.22969502407704656	0.05780541868706924	0.09195155491725569	0.06119626377392405	0.058016764758337794	0.0	0.042345907586288055	0.0	0.07097060877293214	0.12115368732516761	0.13652220438737292	0.1185368938177927	0.0	0.16429043527523368	0.04630201259414742	0.04450102396634748	0.057089352594970576	0.057089352594970576	0.2194756554307116	0.02832997215019687	0.31101429335779257	0.08315770267161342	0.14111203416050275	0.09428960552556058	0.012648475120385232	0.07671070502531177	0.10055831404146011	0.4618631472564057	0.11683052110736286	0.03984693046735059	0.07880987275222742	0.07591763100910698	0.051517236107926315	0.07398297921275769	0.07171820588980624	0.01656659334561956	0.08941282523085757	0.09596112966899484	0.0768212666497705	0.09826143337727035	0.19083288746210095	0.12383870810837103	0.20872124130551098	0.054307116104868915	0.1320797982114194	0.038370006242197253	0.043689734369779507	0.09256286784376672	0.1521063206456465	0.024555771451099658	0.4941350784047413	0.0784603610811563	0.04026490210851596	0.09946907025558711	0.07590957731407169	0.05735687533440342	0.007796376977757395	0.07024382786822594	0.08076241526401304	0.09040219171023518	0.02541466024612092	0.033226324237560195	0.08601885006379388	0.010914927768860353	0.0009072510293809756	0.0	0.28170144462279295	0.0	0.07339452058553182	0.06510462308215118	0.04794944436636561	0.5734349919743178	0.25795137031092086	0.04357276618512573	0.11830450032697223	0.09567473943432321	0.11814313740477464	0.10427125667383855	0.002293052052281587	0.10939739463346612	0.12388912813686724	0.0025478356136462077	0.10858875385360137	0.037727616441493465	0.027433012557241076	0.01141430354913501	0.027546212395795577	0.05599093570012274	0.035638092529004205	0.030810692982977627	0.06701687825283331	0.0	0.05768459069020867	0.04962546816479401	0.03655568787863098	0.0	0.056623148096898585	0.045543248769506404	0.0	0.16927480967861963	0.09865910536357854	0.0728277817835735	0.057171017431218496	0.0767174959871589	0.10738877227641272	0.09785103680377717	0.06773279432455462	0.03274478330658106	0.08765828428749776	0.05510140188541413	0.4048956661316212	0.0	0.0	0.025521669341894062	0.0	0.17656500802568217	0.07224258446994733	0.03911182450508293	0.0	0.011456267900418595	0.061934984138923774	0.022821747540848664	0.07275932556831433	0.09648653468878188	0.01803103263777421	0.024210807918673086	0.07013554485464597	0.0	0.0	0.12810871331470583	0.0	0.08906516797063269	0.07104315731243935	0.04255395041911896	0.0	0.056893653895363716	0.03041444333579165	0.0	0.06854876782173544	0.0	0.0	0.0	0.01121491394184236	0.043665656025206584	0.11075441412520064	0.030007133939718208	0.0	0.0	0.10306921542876599	0.0	0.06743093834810585	0.0	0.0	0.08155621799281511	0.0	0.05414248672675639	0.09455489412138089
wf4su8ny_h4yj8bv7_AGTTAGCCAAACACCT-1	0.1140602308339066	0.07698709945900957	0.164258962011771	0.021423807324992487	0.04817487156311199	0.06981388060842314	0.04025239976448226	0.0626644218303788	0.07259984345265415	0.03949747914952699	0.06523560778471289	0.050250853165710284	0.09466618406116473	0.015382557517388979	0.014783108416067217	0.032316746923488494	0.0	0.06223455547393845	0.05556490446849272	0.054539481245193526	0.04653732523786261	0.06802965783683862	0.05816708705954292	0.052776886035313005	0.07611021936864633	0.09419483665093568	0.09438081699682775	0.03282862884808623	0.013927730248823727	0.09292123163802256	0.1028903163257658	0.06673136984085508	0.05670800489379177	0.0614531472463295	0.11557649958178709	0.0656403521572061	0.06437667201712145	0.013856902474391483	0.08842947638203569	0.06078362073620294	0.8806848582129481	0.04912164920777848	0.0527019796682718	0.06456896164418251	0.09220076019417855	0.17473693597289103	0.06132958801498127	0.015434488402102414	0.05010165864098448	0.10148255006738864	0.055889435398053335	0.03836870578443612	0.062487679873841906	0.0577084766490866	0.016676789148699262	0.04975922953451043	0.021936864633493848	0.09299090422685928	0.03930440359207536	0.08473724104268161	0.05313735981283899	0.03335116818262886	0.0	0.04265311400573908	0.0	0.05509608147200987	0.07401582154617371	0.1572819689673622	0.030838075781896006	0.0	0.011676580744657413	0.0	0.02752716739543551	0.0	0.007865168539325843	0.0	0.04294082945768339	0.22540701673928	0.061805832847796456	0.11570434223035798	0.049321465051802134	0.0	0.043942873605794956	0.08530425946156284	0.4218833600856073	0.08162473577921113	0.029841580012561937	0.04881941051945937	0.0607206586381832	0.0	0.05425167701022247	0.05312603012256586	0.004181281334839387	0.07328416536418729	0.06933900192327158	0.14488468361916026	0.0739621258453461	0.09416800428036383	0.02801692689333139	0.17945425361155698	0.07370251471375067	0.24948406328823663	0.037439250044587126	0.05153959920654391	0.12740770465489568	0.13031911908316401	0.03956520514770071	0.4121908054492324	0.07331779548010807	0.05357006365949269	0.039568671029345186	0.07209737827715355	0.010272873194221509	0.0	0.0	0.05859320672226558	0.05841950054126694	0.0	0.0	0.07405235214223978	0.0421259140360264	0.01540000465256938	0.06745688768160678	0.1307294453361869	0.0	0.10527225583405359	0.05280146920596359	0.0629800307219662	0.5012707330123061	0.022055763628797336	0.0206661316211878	0.2830390583199572	0.10409016426760662	0.09039720757216745	0.08766259638839127	0.0	0.08128671507026283	0.05612757572198515	0.02601340161532778	0.06847520531308653	0.02163084231163339	0.04175615490696991	0.035233735608267445	0.08446814753447592	0.03449469675510654	0.0072197276008967096	0.03801299962348652	0.012422783209300063	0.0	0.019183609773497413	0.05755082932049224	0.04826258158210729	0.0	0.062218639877493036	0.015527419415712576	0.0	0.173189604365102	0.08652320549447962	0.04327829490788884	0.06723738184412342	0.04937265917602996	0.05436164958636869	0.0416334815940271	0.07427223906624655	0.0	0.0729346253690823	0.04487921721024306	0.3710540395933654	0.0	0.12867843766720172	0.14430176565008027	0.0	0.30847155341537363	0.07012815340640853	0.0	0.0	0.03304692663582287	0.09580201974071562	0.031423632547228054	0.07104443621297554	0.01780242229680432	0.0	0.0	0.03134474763688247	0.02701979668271803	0.025075798109505974	0.11614078631868895	0.0	0.08498076632350773	0.08218792288493298	0.0	0.0	0.04075723474538814	0.0211162205544228	0.0	0.020961193466150507	0.0	0.0	0.0	0.020977990994403065	0.0	0.0	0.025860531478509006	0.07289994649545212	0.0	0.11722360036966778	0.0	0.05787754233011615	0.0	0.0	0.0	0.0	0.031521381240482364	0.06123813175038514
wf4su8ny_h4yj8bv7_AGTTCCCAGCTCTTCC-1	0.13682832683635252	0.0	0.3247726056714821	0.025476960062153227	0.0656287823299932	0.08000363066574945	0.04289342333824402	0.05828071180671384	0.08144873479147392	0.041008647025319735	0.06693617760152057	0.038634404969814455	0.1095512517974492	0.02311031664964249	0.0	0.02949661137863385	0.03857423119060358	0.07844008548636239	0.05364334328632987	0.05197947623449705	0.03856980017214507	0.09493924506750723	0.20927921730489948	0.07012520064205457	0.07361334046727305	0.1050283061485376	0.11052491021528858	0.027205757611348184	0.01169377747624012	0.14163287212746417	0.13043363992185544	0.062463448928042606	0.06453261903057939	0.061802287092707964	0.12230128687498153	0.044214212753538595	0.06254895666131621	0.0031637471793798124	0.08515617603216438	0.06302492133849726	0.9253854759472737	0.05289431018593607	0.0	0.025143053190055505	0.0966209876470887	0.22688157660067773	0.08968699839486356	0.011355553457337991	0.05846976993044409	0.08222768555580388	0.04532344458178822	0.042863087806908035	0.06695108557911633	0.07376348078022006	0.00779792633725218	0.0	0.0	0.14505082932049224	0.04626745189717433	0.08569058413824825	0.029313847886220656	0.008293204922418406	0.0	0.02915518918852348	0.0	0.053599767844673574	0.08723754941988861	0.10131621187800963	0.06362177148694002	0.0	0.0	0.11886241099724246	0.0	0.0	0.0	0.0	0.01771137726193906	0.3913475502560575	0.05760538794616873	0.11516081358421694	0.04462765698720755	0.029834135901551633	0.037234226447709594	0.07686579034893641	0.4665893823197194	0.07507314791650804	0.03343801614441575	0.03839765510503176	0.0569518094901941	0.06634563937934725	0.061075253331585075	0.044523115623066135	0.004438895824663615	0.07014717264100657	0.055080762945931484	0.1402663963278984	0.08678923403124754	0.06967481124784496	0.0	0.17806313536650614	0.07816122703763154	0.12084384315523962	0.025593008739076155	0.07664584895829683	0.10446762974852862	0.10088787616877505	0.01914899608571992	0.6706177717413673	0.0620892946179063	0.02903986634782324	0.07237930608717126	0.0	0.0	0.0	0.0	0.05752475198924019	0.06273133763565525	0.0	0.0	0.08016421780466725	0.03984305332619939	0.0	0.011565213812404824	0.23131799536293918	0.0	0.09910414180077101	0.06821714170028777	0.05301018558927739	0.5241104868913857	0.07894893288151715	0.08711209202782237	0.09339516081089115	0.10352587429539624	0.06774694896685265	0.08495166479866456	0.0	0.09561096371948093	0.074458320827189	0.008407857525032486	0.07655396740468971	0.021952659333976967	0.03739540865668418	0.015674850880843392	0.06250539360361759	0.0	0.023176273780739717	0.06037195569030775	0.021664477844253124	0.0	0.013097467451400035	0.039292402354200104	0.1148769765245714	0.050968035986762576	0.08431290474345492	0.027482688725637115	0.0	0.15979934436559087	0.07975731985960945	0.052645818009654975	0.056363755831526384	0.0441766987693954	0.049304440877474584	0.04586177038788755	0.06323444900223926	0.0	0.03831520123654955	0.05969235713208997	0.37479935794542535	0.0	0.10531478509006599	0.11054039593365436	0.0	0.32734082397003744	0.07180481998723902	0.0	0.0	0.14380134076102352	0.11054241074926516	0.0	0.062360236517539885	0.0	0.005189941144997325	0.0	0.0	0.06589976814695916	0.0	0.11789826209301865	0.0	0.07728137183954702	0.08136091991548094	0.0663099696807562	0.0	0.039225521669341894	0.04682732491721256	0.0	0.09722091083624461	0.0	0.0	0.009172208209126348	0.009985511689841952	0.0	0.0	0.0	0.0	0.0	0.11488885646189018	0.0	0.06357086864011348	0.0	0.04324140279196459	0.0	0.0	0.030003704161007533	0.06843807445417638
wf4su8ny_h4yj8bv7_AGTTCGAAGTGGTGAC-1	0.13410532752426813	0.0	0.30965757089352597	0.023717906433005708	0.09538873911078558	0.11195826645264847	0.04404474836982148	0.059469847113043726	0.07894794355553506	0.04436083160258586	0.06315798775183257	0.048093744089292984	0.10457733970025625	0.03163456393793473	0.027881814398668332	0.04611423220973783	0.037860837218782646	0.06873470309006398	0.06600116789497	0.05804076449756098	0.047787703259124854	0.08046867640025729	0.2075594282656883	0.07000107009095773	0.07330123060460139	0.10159656609733983	0.10542667790540358	0.04429458821072962	0.011081508938569056	0.13236875134386422	0.12401179630893247	0.14706284917938955	0.09686708720559718	0.08020694470894432	0.11402429545192268	0.04195242959287903	0.06254895666131621	0.01746264374500818	0.08683507388251459	0.05732938675934243	0.8914830487864196	0.03760605365741802	0.025013376136971643	0.04339586422097787	0.0899032622152445	0.22567772427322988	0.08253076511503478	0.015132345072860605	0.13510968432316747	0.09325368605698572	0.04761772488609616	0.06131621187800963	0.05848422554513625	0.06853677800708298	0.040891212239526846	0.0	0.01658640984483681	0.08234349919743178	0.051390465750564406	0.08771577820956887	0.03695310833446987	0.017977528089887642	0.0	0.03523500264785934	0.0	0.07019071197322958	0.10478273203557872	0.1717710005350455	0.049613308040274334	0.0	0.049790702797973124	0.08729472774416594	0.024261544989944834	0.0	0.0	0.0	0.04405207775994293	0.3706336467171138	0.05942941997955603	0.12760077245297446	0.048917748917748916	0.07349384697699304	0.04909906572827921	0.08957673564415138	0.422180607573866	0.08795981927582915	0.0380161444157536	0.05821062181589783	0.07268606836816731	0.06672781472139418	0.053991050571739176	0.05509804657485065	0.020648792184372707	0.075193464615224	0.09629372550720865	0.19993804736560503	0.08726613839205219	0.2342310207478747	0.0	0.12498662386302836	0.08529516675584091	0.11327677138271039	0.03404505528803282	0.07481758220191075	0.16860620652755484	0.1337127292183472	0.0	0.6527554842161584	0.06973646939556426	0.043109378582893834	0.07837181545046713	0.0	0.007619047619047619	0.0	0.0	0.06234506997314955	0.0700558247861465	0.0	0.015302300695559122	0.075688356587233	0.0472980203317282	0.0	0.009219245174301354	0.2975744604958088	0.0	0.099625468164794	0.05739823290385088	0.05162449176843626	0.5556781701444623	0.022769157600618276	0.12433119315141787	0.07984067534629333	0.10447144624687392	0.09666488318173712	0.08432347794049921	0.0	0.10424931455961321	0.05441151522269637	0.02247191011235955	0.09335694327668645	0.018426492451120338	0.02929185600494352	0.017354299189505182	0.07317178411777904	0.0	0.016159728007260364	0.0573945266829162	0.04146116056228416	0.1342964151952916	0.03375245229177813	0.03337346174424826	0.10377909772100213	0.032657590710025164	0.07689722053098651	0.02525370258131692	0.0	0.16817429989163293	0.08714532205363242	0.05237044471579181	0.06389944899702439	0.049159978598180845	0.05587109519693789	0.050915091141525655	0.07492618354041575	0.0	0.05169133820819214	0.03640793987612786	0.16466024612092028	0.0	0.12029605849830569	0.09764579989299091	0.0	0.23784555020510076	0.05916258229543094	0.0	0.0	0.09690617820161773	0.10455549809599925	0.0	0.07189502133322358	0.02318530408418049	0.0	0.0	0.0	0.04744069912609238	0.0	0.1256143114757347	0.0	0.0838275039915151	0.07950161168595753	0.03770287141073658	0.0	0.04059221392514016	0.042371625236793775	0.0	0.04324426399773393	0.0	0.0	0.051746541313154475	0.009264102055416284	0.03733428452529576	0.0	0.0	0.0	0.0	0.10986267166042447	0.0	0.049674894200632376	0.0	0.0	0.0	0.08172819689673622	0.03640881590319792	0.056152391063476616
wf4su8ny_h4yj8bv7_AGTTCGACATCTTTCA-1	0.16885462049988534	0.0	0.0	0.047318542624068254	0.0947549959222262	0.09115837346174425	0.061596194580648946	0.08340430207961319	0.11288609683108995	0.07255715302108923	0.0730866822276095	0.051720572314671504	0.07940319363402337	0.026843474877182742	0.01787448229395795	0.046096397360442305	0.04741522076995592	0.09275129252276462	0.06589832985266113	0.06286001455347338	0.08449065996696675	0.07211732415957968	0.23901245891615072	0.06174638844301766	0.026663099696807562	0.07181223427943471	0.06645598671381002	0.04239419801902674	0.016238906080212695	0.06109185947472202	0.07698879389587411	0.10975898067614817	0.07967747322216656	0.09952299335274006	0.12894834474477568	0.11133810010214505	0.10590904226859284	0.013383891253944992	0.11473725523871176	0.1058059797468106	0.7141884332895568	0.08547988483783027	0.033199571963616906	0.028128688648458782	0.102062976219767	0.2184100231853041	0.0	0.02121927422654455	0.13979668271803103	0.10351436834156219	0.07243484052139487	0.08489388264669163	0.10208104530990397	0.0718671631306348	0.02718247942967044	0.0362257262455544	0.04489923310148029	0.1467629748528625	0.070845987065695	0.11271507420235984	0.051437803585853814	0.024362404137685038	0.0	0.041800599086728	0.0	0.13600584015743034	0.11806550536661388	0.11385767790262172	0.036188530570553046	0.0	0.03122147735498694	0.06441124418652508	0.04891053670596483	0.0	0.0	0.0	0.036780946893306445	0.43957807842238017	0.07531712683222226	0.1428074557345302	0.09195972566759084	0.017549491706795078	0.059691319916039015	0.09931798134045325	0.529353189465549	0.11251027489321104	0.04778886640147021	0.05674273617605322	0.078397328694405	0.07804020484598334	0.08024231272915647	0.06566977714584804	0.028872639359530744	0.09318625103771719	0.057813833094731974	0.08580439863704205	0.08999729901388248	0.06658343736995423	0.07816528041247142	0.19213483146067414	0.07615480649188515	0.1355193762898418	0.05746444176921705	0.05413480342335649	0.06634563937934725	0.14130064691862446	0.0	0.6756801251183273	0.06490697994159225	0.03428112818160972	0.06549779808206775	0.0014044943820224719	0.035591225254146604	0.0	0.0	0.07446785881998746	0.09688568398354899	0.034659057130967244	0.09588014981273409	0.14504877145326583	0.07233814874264312	0.0	0.0	0.0	0.0	0.06962725164972355	0.0726695877257675	0.026620361809094786	0.6341292134831461	0.09315736282028417	0.041031300160513644	0.12181202068842518	0.09350586480840903	0.08476649086600932	0.10712655740147971	0.03913475502560575	0.11941494301627037	0.12634685736905524	0.025835053122372543	0.10088579751501099	0.04689841440950525	0.062062763597816616	0.03223153597685433	0.05713767928338425	0.0	0.03708745623124801	0.05187067752610824	0.06694878155552313	0.0	0.02649589798466203	0.05337078651685393	0.02934613497446822	0.0	0.0822355676094537	0.043820446729673265	0.0	0.16188955249013426	0.08967690319714912	0.07429764712844836	0.07742389682070344	0.06500635366506154	0.0912993373667531	0.06490081237057822	0.09607038820521967	0.0	0.05698234349919743	0.056816694744130654	0.22913322632423755	0.0	0.0	0.16078116639914392	0.0	0.30126627429998215	0.07331982844210207	0.0	0.0	0.1356812387876499	0.06838754306668368	0.0	0.06897970942914763	0.024093260048316228	0.07485286249331193	0.013599072587836632	0.040841804886748705	0.22578919208132692	0.0	0.13178591245070645	0.0	0.08376826512095867	0.07437535203674986	0.018048867487069735	0.0	0.05768531765417452	0.0421474845632149	0.1223916532905297	0.07688918263934788	0.0	0.0	0.08354352977145915	0.028733144564478993	0.02850603412401165	0.0	0.1601569466738006	0.0	0.06022234112121753	0.0789597418810902	0.0	0.08133244297341502	0.0	0.0	0.0	0.0	0.04520619829608594	0.09918703982226941
wf4su8ny_h4yj8bv7_ATACCGAAGGTGCATG-1	0.1618225942062218	0.10255038344925986	0.09376672017121455	0.007065532077075867	0.06799233274634169	0.09552472674463043	0.05985851833935565	0.08024897275192597	0.09559344314312103	0.07256098847255063	0.06913308935966411	0.06141321186991403	0.07414598737576555	0.055115764385427306	0.02792144739710283	0.05934100231853041	0.0	0.0817873944897369	0.06600476363071506	0.065784595003662	0.053161420894689095	0.06956470196344111	0.13349384697699304	0.07601926163723917	0.061753165685749956	0.06598280165191286	0.061427764687554766	0.05486173641832726	0.01773923979414539	0.04836244414108533	0.07282750931949289	0.08513444573021264	0.07551638704576513	0.08359405464718739	0.11733137245364608	0.06649156087358335	0.09334617442482611	0.02122347066167291	0.10250579632602104	0.07147618556751636	0.7022228707621966	0.0644850979580651	0.06273408239700375	0.05346370472024473	0.09563901321210844	0.1638130907793829	0.025280898876404494	0.04887797815755516	0.08701979668271803	0.09234614056118821	0.06546866743252905	0.0974139468521491	0.0902387053776764	0.0603545859221163	0.029499804780703655	0.04034872375916659	0.06482967718922775	0.13868378812199036	0.06477592407201302	0.11311401162081233	0.05775868399794375	0.00351346531121812	0.0	0.03554084066455111	0.04073989146220286	0.09723318007454362	0.10950477770476262	0.20800428036383092	0.07116104868913857	0.0	0.08727535958203506	0.06190064617030909	0.023652700134683863	0.0	0.0	0.0	0.058868721790070105	0.4307116104868914	0.07512261826165163	0.1398874283702563	0.08179872561895034	0.0	0.06283080215664485	0.09976560538358291	0.4467926996016884	0.11428115629905987	0.06047177053527811	0.07215902482145765	0.07825110160541657	0.0	0.07574610363474467	0.06773489558466739	0.016784574837009295	0.11008987358672204	0.12246757190577415	0.15074202359832164	0.09469274626995289	0.1826883062838119	0.03876647696872416	0.20626003210272872	0.07878544676297486	0.22150882825040127	0.05884385589441769	0.04692161934201088	0.2588282504012841	0.11930765863350133	0.024105206837318014	0.627196773264189	0.0845794260933232	0.05860931852676865	0.07603407828126929	0.08600856072766185	0.03417870518994114	0.0	0.0	0.06520028208513931	0.08356005062071863	0.007966232685333809	0.10117710005350455	0.10153516895089928	0.04437310504726235	0.005652871798450695	0.0	0.17487069734260746	0.0	0.07534812253913377	0.06386939106040229	0.046440468177122246	0.5545411985018727	0.16913382081921408	0.03691813804173355	0.28714107365792757	0.09963543704239955	0.13457667711279267	0.09972854462455227	0.0	0.11715555407701883	0.09039441116722563	0.06553033198298046	0.09573704637910095	0.04161311276034109	0.0518617321908982	0.03257832471315617	0.07572619479107337	0.0	0.036979092589958754	0.03445494718902958	0.06113137798531057	0.0	0.04085295166755841	0.18198234349919742	0.035742024247176214	0.0	0.06451795169830815	0.034993306381249874	0.0	0.15585739001013055	0.09840588415424116	0.05977774476518992	0.05641632170313424	0.0637536784376672	0.07419125818002223	0.06630275405470534	0.07565939401145394	0.0	0.0899272734478727	0.04868996682055436	0.47137506688068487	0.0	0.0	0.16431246655965756	0.0	0.2574638844301766	0.0877159852705127	0.0	0.0	0.04894092468448053	0.07025550100628847	0.03304934765608923	0.08075756952161446	0.05945490215153137	0.03317281968967362	0.0593900481540931	0.03361869092206171	0.022293561619404316	0.0	0.12621252204585537	0.0	0.08958244178833145	0.07495221368769264	0.0	0.0	0.052588573289599184	0.03918123581044929	0.0	0.04170207408806219	0.21629213483146068	0.0	0.05587403500726133	0.028766209172723503	0.03260804946198204	0.0	0.08663278045300517	0.085741037988229	0.0	0.10459328436856527	0.0	0.07217998542796035	0.0	0.0	0.0	0.0	0.06041383709923036	0.08191462022303392
wf4su8ny_h4yj8bv7_ATACCGACAGGGTTGA-1	0.13779331957502103	0.14666191070685453	0.01886035313001605	0.02041968087835411	0.06986758923052148	0.08833505312237254	0.04267354163460058	0.06443831344246168	0.07705100092358078	0.06173926217420237	0.06401300014712646	0.04846614163029167	0.07121368580883539	0.01740721824991488	0.0	0.05491127162475477	0.1124614639863436	0.06344974351068429	0.05890390468136028	0.05710184979196451	0.0542373275641473	0.06263435298487313	0.21180157456240922	0.06342643124665596	0.06955591225254147	0.06397437869045217	0.055892779482443186	0.0589822391000796	0.03128085474894232	0.042982820206384206	0.07387975461237431	0.06750283076387074	0.07745890884801641	0.05381287917947602	0.09741356535804652	0.07376331533634904	0.07139646869983948	0.0314823861477501	0.09769561637018982	0.0648651832653482	0.9030594873291502	0.0466241488830848	0.09317817014446228	0.06990307916630929	0.08840564746361106	0.205613518815766	0.06594435527019797	0.009857426116514021	0.027950775815944354	0.09076132230733283	0.051202992551029385	0.07032875572201415	0.06099330723813279	0.040179367627200695	0.03163275635185748	0.04475498064394297	0.0	0.12921348314606743	0.041386793138740836	0.06972780734608056	0.04803344558797302	0.01405386124487248	0.01603154786675386	0.037689917197949035	0.0	0.08071478448549482	0.11770282353194653	0.045371856607811664	0.045673427695899604	0.0	0.06804519560633242	0.08025682182985554	0.032324126861128025	0.0	0.0	0.0675227394328518	0.0024694406716878627	0.467247573186578	0.062303563238350276	0.11876252403311587	0.090831266112165	0.014596040663456393	0.05840227188541795	0.09351332946838564	0.3966024612092028	0.0886751124087561	0.026738316235140856	0.07393165375578663	0.07218799985433316	0.20461667813192694	0.054476836758108035	0.05649399448545296	0.0	0.07840373748841822	0.032319639061212095	0.15198107628622118	0.07957384768351802	0.09018488793769693	0.010165864098448368	0.3891385767790262	0.07454967005528804	0.1741190858365818	0.033144952737649364	0.04499872663848916	0.24712413055109683	0.1601656770196096	0.022781673284334433	0.5750092604025189	0.08732919542743177	0.03541673491226346	0.05606453471622011	0.05985821294810059	0.04995184590690209	0.07666437361461438	0.0	0.07933726354507717	0.09348144797506146	0.037601807264728615	0.009630818619582664	0.0774169650574145	0.0	0.0	0.0	0.3272694845728554	0.0	0.09618471416224225	0.054503781470073606	0.06840815340271665	0.5473849652220438	0.10867368170738957	0.053738630283574104	0.18898995303489685	0.09089354066391621	0.05989961527682234	0.09682460339883242	0.0	0.11471596847390059	0.03887562150099832	0.04239598461107289	0.1032234366905314	0.019376148817667953	0.02506424313672296	0.044512811366743954	0.04635047204818861	0.0	0.031750546897752134	0.03581138656045023	0.05461355124276473	0.0	0.018303014089530945	0.03454387372926699	0.025746289817122934	0.0	0.05264720669360344	0.02388167724547043	0.0	0.1570279717430804	0.09340476526982781	0.055866960881291165	0.05922484112903983	0.05868010968432317	0.06085730748652097	0.07772046120103415	0.06210490854685611	0.0	0.11571844717912133	0.04563706026467358	0.3175494917067951	0.0	0.1853932584269663	0.06243980738362761	0.0	0.17510255038344927	0.0742468591113667	0.0	0.0	0.07591351147200454	0.0729732633968448	0.019261637239165328	0.0745565296127094	0.06268138852408515	0.0	0.0	0.00847155341537364	0.07401462457642233	0.0	0.1180134454947189	0.0	0.08645984244356075	0.07185429028887418	0.011771000535045479	0.0	0.04219516946983972	0.03257993145633595	0.0	0.003525005507821106	0.0	0.0	0.13177405793778185	0.029698029950523324	0.0	0.0	0.0	0.0	0.0	0.0947192632585891	0.0	0.059800664451827246	0.0	0.0	0.060230833906596344	0.0	0.03638309256286784	0.05578656600509206
wf4su8ny_h4yj8bv7_ATACCGATCATTCGTT-1	0.19230107773446456	0.11646156589976815	0.09390048154093097	0.03592867037533807	0.10466632382199088	0.07622009477948483	0.07489415139099609	0.0962741735247985	0.10527728064147177	0.08597164450734585	0.07247034164708294	0.07708261116912957	0.08089300154993646	0.02022228707621966	0.0305768582922141	0.060047708221865524	0.10813014344314505	0.09328633800163033	0.0722599055328305	0.07123195477137367	0.06319933933514783	0.07544208865167187	0.21183979209661394	0.07903477795612628	0.06799536293918317	0.07182464925686348	0.07588465643496509	0.042286536428767174	0.03229578637895561	0.07063433725199976	0.08628022041667356	0.09269973994301144	0.09516312071239431	0.08028402753217075	0.12904991754958708	0.07884624738557323	0.1170765115034778	0.0113600235730182	0.11513193384812194	0.09083452368680696	0.820808405078068	0.08809794128668184	0.02897271268057785	0.05531798447142816	0.10334274056542982	0.22855359372213305	0.025448100588550026	0.0286595537091241	0.029427501337613696	0.12169914189541554	0.07905644167640528	0.10055288032816123	0.09483446443824918	0.06663682059233539	0.043523057568001386	0.05259182324615239	0.0	0.11621187800963081	0.0724809518216714	0.11669271493340092	0.051707074839923484	0.018869270554663812	0.0	0.04419325131127194	0.0	0.07895094811872569	0.11641368710971305	0.1494917067950776	0.17272240867746486	0.0	0.09709501778239385	0.006832119191669753	0.027250419733953247	0.0	0.029373996789727127	0.0	0.05701664128630421	0.19276924252847205	0.08421750994358958	0.14640068301615378	0.09519918283963227	0.04380952380952381	0.05750668806848582	0.10850709165315907	0.5275548421615838	0.11109263745307993	0.061234791913834415	0.0743713215623328	0.0899459071822152	0.03760605365741802	0.07626807301051122	0.07133008698344036	0.05112656798050057	0.08904240913010439	0.08264283545182421	0.13719692489651095	0.0992270175151958	0.09951845906902086	0.0	0.24023542001070092	0.07900838237916889	0.13337919437437898	0.04820982700196183	0.0530781470136752	0.2516720171214553	0.1455772691727748	0.04466221734110557	0.6110630942091616	0.08308444607884549	0.07502101964381258	0.08076717290200436	0.07015783841626538	0.04261102193686463	0.0	0.0	0.07790065825319922	0.08542502446497283	0.021907139884667973	0.014125200642054575	0.09207926904556119	0.006812912430889959	0.0	0.013417294316170721	0.4246477617264134	0.0	0.09963644345666818	0.06824779836015792	0.05091068685538731	0.6317883895131086	0.27489447714166815	0.033072498662386304	0.23898698056001427	0.10238386763390529	0.19009401513414353	0.10507641215267322	0.0	0.11605496829924844	0.10880563059242149	0.05447272541975592	0.0933739288474441	0.052112639906495374	0.0871496142899846	0.04010364029090621	0.060296173561849534	0.00830894155414975	0.030450183202281055	0.04199314349127083	0.05847560679021353	0.0	0.02638443017656501	0.10102327447833066	0.050116748402876915	0.02591998097616075	0.08353166915739561	0.0396089061761121	0.0	0.16268315801767008	0.09888225129639164	0.07155719974346804	0.06894201796626398	0.0716954253611557	0.09097213647775446	0.07173081085938106	0.13572320313893346	0.0	0.0677625190733805	0.05884092253104672	0.26631888710540397	0.0	0.08070269306224362	0.06334938469769931	0.0	0.36097734974139467	0.08724960873011105	0.0	0.0	0.10345261700185693	0.07224457175094193	0.0	0.12536527143268716	0.08293204922418405	0.0	0.0495808810415552	0.0702247191011236	0.15926520420902443	0.0	0.13481040564373897	0.0	0.08912772421794028	0.08414119154930429	0.0944533618690922	0.0	0.053950903761602345	0.04467268231313175	0.0	0.16989267617159223	0.0	0.0	0.04945348926087289	0.04131873681173012	0.0	0.0	0.16087034064562156	0.0	0.0	0.11646156589976815	0.0	0.08941066192176722	0.02470126627429998	0.023298798579697456	0.10976075823587862	0.0	0.051333497962711444	0.0936982596276589
wf4su8ny_h4yj8bv7_ATACCGATCGACACTA-1	0.1908583658182374	0.08917424647761726	0.11663991439272338	0.056333692473449284	0.12087872129325167	0.09869678208361997	0.06074232063150025	0.08515595463756229	0.08736013741198259	0.08185812281499125	0.07028235467727391	0.06430260464849279	0.07949880787766739	0.04788657035848047	0.023759982561480687	0.06825396825396825	0.06634563937934725	0.06797193580663397	0.07434471311781932	0.07140981086098006	0.034487170539930674	0.06736795037013699	0.2042727203240847	0.07445050829320492	0.011904761904761904	0.07145219993400038	0.07088425306445675	0.05026491276148717	0.018925165340084836	0.053669561912762585	0.08183048500298996	0.12623340425796659	0.09552436160895332	0.11444985535634936	0.12534704041643896	0.07247434213726349	0.09836276083467095	0.017555695132636998	0.10858450746091196	0.07539919792264911	0.7900676102923294	0.057930324774469945	0.007838416265382557	0.05869571432655745	0.09579449859989923	0.2072186552523631	0.0	0.020766059232681836	0.11653290529695023	0.14223405191972963	0.060750478994670044	0.11551037393734023	0.0863122225038251	0.09657024928751597	0.06372825473949069	0.03679224498788279	0.04766363474228643	0.22209737827715356	0.06681357113960959	0.09338127622426853	0.0586696601237249	0.02660959514892099	0.0	0.04674942766554595	0.0	0.0981717768044182	0.16474732567033298	0.17808453718566078	0.14348946933216597	0.0	0.16967236332735341	0.10449849775692473	0.06468515341045368	0.0	0.03702514713750669	0.0	0.09418172339520654	0.45769318963540473	0.07879741991138989	0.14856086096876558	0.09534996838367625	0.05215623327982879	0.06352059925093632	0.11527140740623887	0.4841715712502229	0.11642030230846485	0.05726847651615605	0.061334822155535394	0.081626090050115	0.18084537185660782	0.06970619787583184	0.06815007225586986	0.015575768384757148	0.09266024009789425	0.08442150015183723	0.049449466362535555	0.08854082720827694	0.28214731585518105	0.08152147477990175	0.41754949170679506	0.07958801498127341	0.15172361079263166	0.0419648430533262	0.049297782014528	0.2912653825575174	0.1370202830876988	0.0	0.5952586739103592	0.09223902452761117	0.05193762898417794	0.08199366176894267	0.0	0.026581059390048154	0.0	0.0	0.07611390087423486	0.09250870455315652	0.006063848760477974	0.051685393258426963	0.08949664567642096	0.035990725878366325	0.0	0.08675968226530024	0.3409131442839308	0.0	0.08731942215088283	0.06168582707908551	0.06295167577723369	0.46776350989834137	0.2548005469353784	0.15004681647940074	0.16235657808691517	0.09594033093362953	0.08117404265076818	0.10365600611835371	0.0	0.12515628595269976	0.09225184547190576	0.0	0.12089055347482314	0.032639748548368305	0.05810895334554141	0.040455383152012366	0.061996237422116365	0.0	0.029027910410359563	0.04066642886867606	0.04950629894450119	0.13340467273051543	0.04473203138933476	0.035613964686998394	0.05410616584437327	0.008540911162634009	0.06692738602608808	0.03086390973938179	0.0	0.16679187274065504	0.10203531804920399	0.06901845121846643	0.07243577107562915	0.0710252808988764	0.08015598633576161	0.08232859144172293	0.08313021421635654	0.0	0.08349681945187563	0.04352255390624612	0.221107544141252	0.0	0.0	0.06179775280898876	0.0	0.19161762083110398	0.06937851749484268	0.03210272873194221	0.0	0.12221068202561923	0.07122865694630069	0.028089887640449437	0.10799687204181586	0.11620214991001508	0.0	0.0	0.02844658462635991	0.016408061351881578	0.0	0.13497017616867804	0.0	0.09438932070076267	0.07014184247092264	0.08714107365792759	0.0	0.048870879568241564	0.05046238051856029	0.0	0.18383533188556322	0.0	0.0	0.10555682947336238	0.018377910436993886	0.0	0.0	0.09956304619225967	0.0	0.0	0.14211132188660278	0.0	0.07054305042285183	0.0	0.04129578286881658	0.0	0.0	0.05022739432851792	0.07332089106839174
wf4su8ny_h4yj8bv7_ATACCTTCAGCGTGCT-1	0.19716425896201178	0.07211224065156649	0.22846441947565543	0.01604403497584966	0.08739422462559802	0.07161488190781931	0.06582280955068395	0.09382656939042752	0.11995339195359593	0.06228197855599088	0.07648976587452543	0.06949114746280256	0.07983020487470986	0.026928595748820467	0.031825297742900736	0.055096308186195826	0.06372136869729166	0.09483605541499276	0.06864906769763601	0.06623632583590146	0.05547025845022914	0.07759984998893397	0.16639914392723382	0.07057677902621723	0.0	0.07711302915837667	0.07050081925941175	0.043521382244320034	0.02716045296839922	0.06015677999296607	0.07570585282647752	0.11132678835840581	0.09428728193488803	0.11745608546217955	0.12466845778147827	0.1271219417286833	0.08358266452648475	0.04251672986406743	0.12455990857988361	0.10062929202193195	0.7518848193005496	0.07624926283658617	0.047431781701444624	0.027895882600402714	0.10334457124111024	0.2619270554663813	0.03206928838951311	0.022465615459667014	0.14983413590155162	0.125837278447149	0.07980643125988329	0.0852743594316628	0.1109825124609276	0.08512682761708215	0.030078232325423337	0.11818210430239512	0.06487426431246655	0.16575708935259498	0.08482987604469028	0.11023638215388659	0.05717817713852082	0.04226859283039058	0.0	0.03871758767014378	0.0	0.07158273707502426	0.13518696069031638	0.1850187265917603	0.1658640984483681	0.0	0.046926635822868476	0.06227106227106227	0.0	0.0	0.0	0.0	0.016421780466724288	0.3364671711381182	0.08608443963755591	0.15018659938303136	0.13996789727126807	0.04481540930979133	0.060965551302629956	0.11298004556431522	0.46841745437251053	0.13089657151351572	0.06420778374857515	0.07057715123176775	0.0797794828267209	0.24780249178323013	0.0862480056703715	0.06606807908199114	0.02017319620315875	0.10774089343560432	0.07814556129162871	0.06364225169665737	0.10019186568960149	0.2461803697758754	0.0	0.3409844836811129	0.06090601034421259	0.1386532140946266	0.0344797797396112	0.04859626496199775	0.2350187265917603	0.15075561142976873	0.0	0.5492859200724369	0.08186527124155399	0.06631834114062961	0.09453018891221139	0.0	0.0	0.0	0.0	0.06498757287335784	0.08472016975068052	0.02981392307235004	0.042964151952915995	0.05900934271720788	0.0	0.0	0.01181215787957361	0.22837524522917782	0.0	0.08395000754551317	0.07710468092490565	0.040582090030648	0.3996789727126806	0.16960941680042804	0.019261637239165328	0.0	0.09677959271433224	0.11169711330224974	0.11408991040834215	0.0	0.10699246223493764	0.11081313862897858	0.02690514408010395	0.11483944389241339	0.042734536494642636	0.05441387400558156	0.04011354854051483	0.054376154231174166	0.0	0.030863319584696344	0.057681865921566294	0.03605233717593268	0.10674157303370786	0.0490904226859283	0.17492643124665597	0.031015378242634496	0.02457245902938787	0.07649651297946532	0.048902268726036736	0.0	0.1652095504259994	0.10048570520003634	0.08980551157232113	0.06665915725643698	0.07687433119315142	0.11022039757994814	0.07770820825113646	0.0772843469472683	0.0	0.1358520103838456	0.07427027582174206	0.23929909042268593	0.0	0.11066523987872302	0.1483681112894596	0.0	0.12141965400392367	0.08392059581748941	0.078330658105939	0.0	0.017908286910269727	0.06364780127649762	0.043976622628308024	0.10300997379649066	0.06585923439856024	0.01803103263777421	0.055510968432316746	0.06581059390048154	0.26565008025682185	0.07940074906367041	0.14295250975962587	0.0	0.08554258777186495	0.07718383699149267	0.04241127162475477	0.0	0.06057790727429223	0.05664432490275187	0.0	0.10216221319988669	0.1720171214553237	0.0	0.19712604142780707	0.04405107580211734	0.037037037037037035	0.0	0.16287676119136793	0.0	0.0	0.08262399273635229	0.0	0.09159923296322564	0.0	0.049856510530667836	0.0	0.0	0.0744073342387949	0.1117795668799827
wf4su8ny_h4yj8bv7_ATACCTTTCAACTGGT-1	0.14085072231139648	0.01694310683074728	0.2180310326377742	0.033531959805624574	0.07611671263902092	0.10043090269815791	0.06862446892460745	0.09994100109756274	0.10640322354782909	0.049346918502409624	0.0767022818739758	0.0610268310220399	0.08638382199111833	0.06201663505034292	0.0	0.03582129481005886	0.06795077581594436	0.0907269867467925	0.05993156595729992	0.06947289304792453	0.05078861051015423	0.07972628389504094	0.22957272796759154	0.05297378277153558	0.007267701087925807	0.06863800488909821	0.06886832781133016	0.04644945125213692	0.03051965602643235	0.06967092202837241	0.08430616541763236	0.12603431756815608	0.08422706375901824	0.09893807075296315	0.12883151217586114	0.05610681453378082	0.07032209737827716	0.0289234729879576	0.11171661525386037	0.09509721629090766	0.7256675908361302	0.08639027000221848	0.0	0.04563815405225475	0.11047834823259248	0.16925271981451756	0.11687399678972712	0.027916784691404652	0.06733012306046014	0.0944321406560064	0.07143220894418795	0.04258962011771	0.0982043122788244	0.09393141954481096	0.048117941376368344	0.022597803166210306	0.030854289281255574	0.09882289994649546	0.06953354101300702	0.11991472126007903	0.06711148879027266	0.010522561084358837	0.0	0.04617127749976395	0.0	0.09557816651703531	0.07347718515805388	0.14322097378277154	0.20506833989980058	0.0	0.09552135460925944	0.032596616866279786	0.004501761960111437	0.0	0.0	0.0	0.04449108943490966	0.38156386149965604	0.07941855453100663	0.13296516387358384	0.08255751738897807	0.02959871589085072	0.04828415030662222	0.08990341574611238	0.4647018607692765	0.10147942923648026	0.0752925302998581	0.06252820620187499	0.06636636889004675	0.0	0.08590677311689338	0.06680998553718828	0.025642549987119276	0.09578719444436079	0.05503738088007751	0.0578975528709414	0.08559844505627545	0.11592652042090244	0.0	0.18705189941144998	0.12903513465311217	0.1226782847970649	0.0721670456572142	0.053090997450940536	0.09423488496522205	0.1425765245989965	0.04773168877249303	0.514137547845413	0.07574537798561175	0.05574300346141667	0.08729472774416594	0.0	0.0	0.034548650921042576	0.0	0.06429872227212707	0.07389922261039247	0.0	0.14590690208667736	0.09856155080874182	0.03784555020510077	0.02852025030823272	0.02284232621311273	0.14499732477260568	0.0	0.07436583391639572	0.07221349760675604	0.04407467952748334	0.6433587479935795	0.0715771951727008	0.06310192616372391	0.16746923488496523	0.10496455622584916	0.10188794618971184	0.11186072673043747	0.0	0.08461619496724579	0.13698904244259136	0.038523274478330656	0.07422482101454814	0.06749470383949426	0.04069359980105351	0.01935576561044726	0.03731510726798875	0.0403172504957039	0.04155745643442984	0.05217684243901472	0.04468116153509412	0.0	0.03365213126449081	0.021936864633493848	0.0534133189339527	0.0027148603927630143	0.09505763270050369	0.03649409784893957	0.0	0.1554652043900889	0.08700672340167782	0.046076715617892984	0.0695502801948692	0.06304842161583735	0.09772811458204717	0.060584710769117665	0.06939738025880347	0.0	0.06874343578463428	0.06625453256406051	0.23515248796147672	0.0	0.09300873907615481	0.1826645264847512	0.0	0.34963438558944177	0.09119950329467845	0.0	0.0	0.05772196519057061	0.07082166419292084	0.024714985389142692	0.08461950034983742	0.0498240835319487	0.06404494382022471	0.0	0.09448011414303549	0.12841091492776885	0.0	0.11573826367833859	0.0	0.08995327711801474	0.08666048996462251	0.12962368467986446	0.0	0.0609501128248075	0.038942634448252425	0.0	0.10829949957511094	0.0	0.0	0.20423450278988	0.01998605274706777	0.0027941263896320077	0.0	0.1332263242375602	0.0	0.0	0.0839372861844772	0.0	0.10815799187892211	0.0	0.0	0.0	0.0	0.048195250442441454	0.12221997531207475
wf4su8ny_h4yj8bv7_ATACTTCAGGTAGATT-1	0.04502980967667966	0.0	0.0	0.06257100346680153	0.10064049618974895	0.110773522892303	0.04587037729257215	0.0633970024371387	0.07944494495345267	0.0595242889552422	0.0651477737292228	0.05152848583601408	0.09018887460260946	0.017741621674205944	0.09511919624279175	0.05422240057071518	0.033554995031720554	0.08600629358580225	0.07328684766162114	0.06255925458799283	0.06824737711401122	0.0761696062615196	0.19043797294198578	0.07936864633493847	0.052969502407704656	0.08915675871371222	0.0778407715782358	0.04120339558130734	0.019570529474386766	0.08475220393733468	0.10306066130842467	0.07483170953251957	0.06658760262138205	0.07523736975270016	0.13776515032298245	0.10713069701833747	0.06637988228999465	0.008219539240545592	0.08517571730222584	0.06582924686213007	0.7125346563548811	0.053598382807950984	0.0	0.05106212654029791	0.09532291654462162	0.12638220082040308	0.08955323702514714	0.025134548201302995	0.06735152487961477	0.10317573196253327	0.05827829110839069	0.06368230188454907	0.08252747974805928	0.06910458137240985	0.03583358639538415	0.0	0.014446227929373997	0.08202247191011236	0.055965384235360356	0.10488827405592634	0.044057323303853375	0.007865168539325843	0.0	0.033500552150513355	0.0	0.10378522004878889	0.05831636628710756	0.13594435527019796	0.049613308040274334	0.0	0.0	0.00868419969543565	0.0	0.0	0.0	0.0	0.05030799412821885	0.381946036841703	0.07587391496097047	0.13432247063763728	0.05901551631888711	0.03589085072231139	0.05160307856937071	0.09479638693121839	0.3391445217287914	0.09548567678591499	0.044892641961523254	0.06048340195873171	0.06958896741825149	0.08331422456623098	0.06425597062928119	0.061145893431393	0.0	0.08968787675282605	0.06667823521756105	0.08219988172678888	0.10363102321744115	0.12763807145829617	0.06225983754073642	0.19753879079721776	0.07463884430176565	0.21516471757242223	0.040524121633672194	0.06158922525881949	0.10667469234884966	0.11250173047925857	0.043958210132071754	0.561880067498045	0.06961885877946684	0.0714231117808279	0.05134790303329629	0.06634563937934725	0.02606741573033708	0.08048612703508369	0.0	0.06946591989371084	0.07582641104521244	0.02369062481422032	0.024719101123595506	0.06549162448038852	0.03502764401640806	0.0	0.0	0.0	0.0	0.0789370429819868	0.054390698885080906	0.03913105655455368	0.4292067950775816	0.048926936567386003	0.03962680577849117	0.3958742048629689	0.10698261019426253	0.11618130398226706	0.09584817127250787	0.03561874187877398	0.09176584413820252	0.06504065040650407	0.0223699966878137	0.08101055653222587	0.028219206750654986	0.05042489644483631	0.024874660642450905	0.07436269179654464	0.0030214332924180906	0.025892137540551707	0.03821710956542417	0.039330706746437086	0.0	0.023831817371143215	0.053136704119850185	0.06944249247361141	0.006044032261260725	0.07454025294736259	0.01862890710855651	0.0	0.1651563174748026	0.08812708003136241	0.03304237970837002	0.07520674345038626	0.05796716158373462	0.0668971477960242	0.04729026013012633	0.08283296672809781	0.0	0.06075738660008323	0.04692994879796981	0.6641252006420546	0.0	0.12876761191367933	0.0926163723916533	0.0	0.31749598715890853	0.0776087758903357	0.0	0.0	0.04047461681301734	0.08510312497901233	0.027554842161583736	0.05978104292711034	0.01725116331857905	0.0	0.0	0.022293561619404316	0.0	0.0	0.10350157541168777	0.02416622079543428	0.08723800424719007	0.0789910009582453	0.0021045122168717673	0.0	0.044603601088701234	0.05610927942388617	0.0	0.07147578132376546	0.10032102728731943	0.28170144462279295	0.028892455858747994	0.021329678191185576	0.02871410736579276	0.0	0.019484572855359372	0.0	0.0	0.1491804076073739	0.0	0.05668025709833915	0.08471553415373641	0.002723867892407218	0.0	0.0	0.05570646581882537	0.07556920553470142
wf4su8ny_h4yj8bv7_ATACTTCCAATGGCAG-1	0.1029771459145456	0.0	0.41345639379347243	0.022024817314951223	0.08511898268634387	0.09831938393334862	0.029371309346682598	0.042901751783375915	0.050180142770531865	0.02854342977576033	0.062161239114077796	0.03190769839920575	0.09694298591651476	0.007648718322875626	0.012187147018607692	0.04119404316033529	0.030421157226935717	0.04345859040202975	0.0572232577941168	0.04849798759675356	0.026537092609393537	0.06588068621047616	0.11870366123977681	0.05282182985553772	0.07557517388978063	0.0928059611114849	0.08879158541300967	0.03916435031123987	0.015444611761071855	0.1061206869250553	0.11135208166435809	0.054910597633356976	0.05327962430946758	0.05294683098910865	0.08843224044810297	0.042171311834233186	0.044323167469234884	0.006575631392436473	0.064815915731438	0.04548770131699727	0.9501434894693321	0.03647817033088928	0.0	0.05544868260367017	0.07914523555670115	0.1379525593008739	0.02126805778491172	0.0004972775627104775	0.01451043338683788	0.07463545793797537	0.039465060339770416	0.029736638725402772	0.030092084142941625	0.03920391056369043	0.0059614188827671975	0.0	0.0	0.09036918138041733	0.028898048668631608	0.056426764476734906	0.030245806187643595	0.0	0.0	0.03950920866636835	0.0	0.030252740974508256	0.06917527587160345	0.06981273408239701	0.07266890412957829	0.0	0.034526170018569224	0.05333991850845783	0.0	0.0	0.0	0.0	0.03108751423358165	0.200871359779867	0.04492237139442959	0.09112315316903861	0.025774599931903303	0.04199036918138042	0.023629254640490597	0.06865211921391697	0.2141668152904108	0.06033116880762551	0.02118780096308186	0.03262614278735432	0.05180696903739436	0.0	0.0378393763737745	0.043423639350834764	0.0	0.0598066407877315	0.03804607175393692	0.0638675340035482	0.0502596847279474	0.04155519885856965	0.012160124519675082	0.1543606206527555	0.07285535937221331	0.07620576320415806	0.015825642054574637	0.055227090590909834	0.10098983413590155	0.08514332109837727	0.0	0.4254023130427625	0.0718774795548024	0.022548345180768935	0.02614314524426884	0.0	0.01314071696094168	0.0	0.0	0.059530763478810075	0.056435953006757966	0.026098329469115986	0.0	0.06823887722764127	0.02999821651507045	0.0	0.0	0.10201533797039415	0.0	0.14793595917191424	0.045881740488482065	0.08827264142336891	0.394161316211878	0.0201533797039415	0.07350187265917603	0.3363058082159206	0.09933416358266012	0.044765471731763866	0.07581553039358442	0.0	0.07173490575714479	0.03966078986632563	0.0	0.06697410549737998	0.011611079192653884	0.016679352017221934	0.002070824168202445	0.05295224287612834	0.0	0.00707750032170456	0.04558389314943622	0.009338975631110462	0.0	0.0	0.0	0.050895892971179045	0.0	0.06757947270345566	0.010068179446705253	0.0	0.1381525449967816	0.07178001049900562	0.0314408666045869	0.04759651938835854	0.03485921615837346	0.022627279087953246	0.03500769893685238	0.06212472504607336	0.0	0.0474902403741355	0.03610977211700765	0.3658373461744248	0.0	0.14954521134296414	0.008400214018191547	0.0	0.16686285000891743	0.04777784453924573	0.0	0.0	0.02168507852579234	0.11164809678278721	0.0	0.05161131003827633	0.011495371045932843	0.0	0.0	0.0	0.09523809523809523	0.0	0.09454080217188832	0.0	0.08237307124161355	0.08682901417618615	0.038023898698056	0.0	0.03247784213832089	0.019952135120674445	0.0	0.0462971705536147	0.0	0.0	0.0466253917297256	0.011350178248297173	0.0	0.0	0.04427501337613697	0.0	0.0	0.10118844950305625	0.0	0.04518161821532608	0.0	0.0	0.0	0.0	0.012434662715561592	0.0477826507641601
wf4su8ny_h4yj8bv7_ATAGACCCAAGTGGGT-1	0.12079607123748376	0.13495035966946078	0.1745585874799358	0.04348527159055095	0.08082303500651924	0.0837776121684629	0.06348717723198252	0.07430983711855116	0.0943363695747724	0.05048412986071558	0.0677919852749829	0.06279019961538547	0.08169261262667901	0.023310958704217132	0.02722786992449914	0.04982165150704477	0.0719508777293689	0.06825709187164149	0.07548599964330302	0.06993200993039682	0.03406262358387419	0.0700276267374892	0.09080486127035084	0.0600920278223649	0.05943463527733191	0.06933204217568074	0.06593206869724308	0.03644181706664579	0.03890387383958564	0.06629896874567671	0.08388143859420288	0.08275784837059988	0.08022615043297789	0.09239056506243709	0.12446054349557324	0.05175348995573715	0.1140203317281969	0.020269693938477523	0.11343349472771029	0.07356924421144605	0.8240186779512623	0.06855790639997664	0.045211342964151954	0.06434432422939156	0.09610363869980043	0.19767701087925807	0.04899010165864098	0.006452019009851132	0.07771000535045479	0.11840759629125437	0.07501483114321825	0.09055347482313775	0.08855565880994622	0.06346294537076468	0.03902939857996038	0.008592200925313946	0.0	0.08421615837346175	0.06104365560968153	0.11364905709967803	0.0572848365313666	0.01740681291243089	0.0	0.03913289790757534	0.0	0.10328644883967679	0.11797932354451471	0.18086677367576243	0.10895471569628873	0.0	0.007868315865672111	0.08186195826645265	0.014187930111990554	0.0	0.0	0.0	0.0682663154573267	0.46854696934953755	0.08250219115961485	0.1367371436085091	0.08514519188676492	0.045585874799357946	0.06277976704942997	0.11345330446454042	0.5434129956601866	0.11568636286649708	0.05236699467280806	0.05323935143182823	0.07521114687418588	0.09416800428036383	0.07108008432474376	0.05981860823585992	0.0	0.10229708174350542	0.05748123725651816	0.16439976345357776	0.09332900586783714	0.10189643897509067	0.0	0.1998394863563403	0.07829498840734796	0.16005503324925477	0.04510544854645978	0.0483141394529452	0.02835741037988229	0.1161497678351611	0.0014643349947903467	0.43054698110877887	0.08273906842453126	0.0543835511732783	0.06278141334321109	0.03705189941144997	0.05059390048154093	0.0	0.0	0.06664015982642928	0.07962589268788257	0.004518161821532608	0.0	0.0858336420134173	0.035348671303727486	0.0	0.02527060954027246	0.0	0.0	0.08008121715986885	0.06367099041256345	0.0628690765904042	0.6091158373461745	0.13393971820938114	0.07554173354735153	0.26615540098686163	0.09685702624702475	0.11618130398226706	0.09635165217283315	0.0	0.10784354493966183	0.08822595449068456	0.011847435603454866	0.10050786856565348	0.03588950817277033	0.061261451354820556	0.034931533995204406	0.09649804104316609	0.0	0.02831677401439882	0.04540653548144185	0.028843815360669295	0.0	0.03418717674335652	0.04654895666131621	0.04710126167175823	0.0	0.06598586741942031	0.03712016766238408	0.0	0.17642214816685814	0.10376117622513636	0.0603852569003354	0.10266490195526269	0.07136871321562333	0.08654360620652755	0.06280147362144103	0.11057606563224541	0.0	0.06980361849275707	0.05189527023109658	0.08199571963616907	0.0	0.1358123773854111	0.06115569823434992	0.0	0.21045122168717675	0.07516387556043869	0.0487426431246656	0.0	0.16611588455606963	0.0731360157245165	0.0	0.10901894609759778	0.06636185287870681	0.0	0.019261637239165328	0.04186730872124131	0.27314071696094167	0.02386302835741038	0.13843558646929432	0.0	0.09507175248957278	0.07206488257716595	0.013197788478687356	0.13255751738897806	0.05689074603950031	0.04202456870996197	0.0	0.10864570547320052	0.0	0.0	0.2218910035924482	0.030227063682435478	0.020331728196896735	0.0	0.1161940431603353	0.0	0.0	0.10754414125200643	0.0	0.07153157113961922	0.0	0.06678340386205554	0.032867079416036074	0.06781701444622792	0.04439334074165535	0.07712168001471727
wf4su8ny_h4yj8bv7_ATAGACCCAATCTAGC-1	0.21719024688527097	0.16509125497889543	0.23154093097913322	0.046673556293380825	0.09931586903333385	0.10165864098448368	0.06264490815052613	0.08736023735611659	0.10883925890130314	0.09033830599615304	0.0735915071360752	0.08075874895033203	0.07814069133238152	0.0205688506250304	0.05944949765174484	0.0528892455858748	0.0831103977171393	0.09800199306959924	0.0686203018116755	0.06763790272808197	0.08386837881219904	0.07236230917875702	0.2147443246961706	0.07957838416265382	0.11739789548778312	0.06945539098368271	0.06833096411115222	0.052979289825000976	0.043322135989806554	0.04922001703478129	0.07988530753434236	0.16035188572424006	0.1284313625256873	0.11997714721005523	0.1258472745584444	0.14380563256967752	0.10885393258426966	0.0013414908383154597	0.12262972651029247	0.09000004908674118	0.7215331484994406	0.0779861410171084	0.06519529159978599	0.04452313561156515	0.0994364447985378	0.1978330658105939	0.06022605671482076	0.03108299499575111	0.13767790262172286	0.11875977812544446	0.0762548932852123	0.12018310445276738	0.09321994123886496	0.07746512195033177	0.1030468670918109	0.031882415887703394	0.042580702693062245	0.1463884430176565	0.06289301141119644	0.09926149643772353	0.05697360092601335	0.03229891207419297	0.0	0.03867585138598673	0.0	0.10941680042803638	0.15637691619895075	0.16796147672552167	0.03988520842453427	0.0	0.03040317250495704	0.13314400954850394	0.0	0.0	0.0	0.08721241305510968	0.04274876184988544	0.16334174119085837	0.08016221192090729	0.1455281286678337	0.12071598813171847	0.049523809523809526	0.07764909248055316	0.11977919843088382	0.42521253195410497	0.12760446206175347	0.05804080303347524	0.08551422523088376	0.09650875821827054	0.20973782771535582	0.07699603579126456	0.06213742958798589	0.01751778530804748	0.10237939643256168	0.10515812763003775	0.10844527047956971	0.09262027299830802	0.187087569110041	0.08672600807432268	0.479828785446763	0.09082397003745318	0.13758312313689522	0.05806915462814339	0.047518580564064106	0.11122257891920813	0.1615089030819368	0.0234575202050069	0.6129563320574557	0.0885980648912433	0.06091328987453729	0.12508540148989586	0.020733012306046014	0.06587479935794542	0.0	0.10830849193610029	0.08483825100668725	0.11261719216037604	0.04910528506034124	0.08742643124665597	0.10337696011853315	0.0	0.0	0.0	0.2990904226859283	0.0	0.07074947524385726	0.06645756510925051	0.04866078363204651	0.6352661851257357	0.10516616134593662	0.08119315141787052	0.15034777956126272	0.10181038128013999	0.1547810135290071	0.11046360604094288	0.0	0.13499086541527014	0.113122969110911	0.0	0.12498195283107001	0.06961514237935316	0.057234794535000265	0.06373481560747478	0.07776281951707831	0.055833569382809305	0.05092413867836994	0.042892812555733906	0.06322291940269469	0.0	0.03480024968789014	0.06912118780096309	0.04780890246638706	0.0	0.06924687736388628	0.056732581605536056	0.0	0.1743357423959717	0.10797087367206087	0.07218041298747414	0.09065735499798185	0.08245485553772071	0.08927954068403507	0.09479086256682963	0.07797792441987199	0.0	0.12587440302796107	0.0583249266590137	0.3588817549491707	0.0	0.08997681469591581	0.02857142857142857	0.0	0.21886927055466382	0.07741993630955958	0.0	0.0	0.0787461051836465	0.0655408324770367	0.030621064328929498	0.12184631847553196	0.08212137425620572	0.0	0.049803816657749245	0.08917424647761726	0.10442304262528981	0.011057606563224541	0.15967639656778235	0.0	0.08549211625415087	0.0714514947518185	0.06202960584983057	0.0	0.06278642380254496	0.042241479039231845	0.0	0.04211122651307714	0.0	0.0	0.06581059390048154	0.03451343926031465	0.05169133820819214	0.0	0.057918673087212415	0.0	0.0	0.07594403100021077	0.0	0.08099095399853173	0.0	0.031664964249233915	0.0	0.0	0.06441124418652508	0.08944879081126095
wf4su8ny_h4yj8bv7_ATAGAGAAGACCGCCT-1	0.2265057708476649	0.2415433089590393	0.0	0.02520577262765965	0.05632522453728955	0.05829607123748376	0.06037890503797846	0.08545291141923103	0.10504415946459836	0.06896333500175472	0.07096019676949171	0.07191688322393236	0.07691032330231488	0.047600807432268105	0.0	0.0522940074906367	0.0466253917297256	0.08094603295517407	0.06795293325739139	0.06616128356553598	0.08173401260846302	0.07053066865359209	0.24596805014140488	0.07615837346174424	0.1027733190654539	0.06982063160997427	0.06371584912273869	0.029279058841952785	0.035881142680633006	0.047591545281348915	0.07427333263897473	0.04871402441300534	0.06815184386214229	0.07939530792320737	0.11834280869310612	0.08621528284449632	0.05787479935794543	0.03126526624328285	0.11402606310013717	0.08954796020047025	0.7150153217568948	0.07377289090478614	0.07233814874264312	0.0354804585870715	0.09848656821048768	0.28397538790797217	0.0340757089352595	0.03616907437132156	0.0902728731942215	0.11821795991899818	0.06969016964711469	0.11977884786873551	0.09426750396590727	0.08492300076799045	0.05491808019897908	0.0	0.0485553772070626	0.02974852862493312	0.06393886685943218	0.10948426778556879	0.05243095989956532	0.028482254324950954	0.0	0.047941306468850364	0.0	0.0687442754668045	0.10030486819567583	0.15379347244515784	0.1943187898244078	0.0	0.05702955339439147	0.0	0.031456984188483604	0.0	0.0	0.0	0.08191683472582349	0.1426278376519147	0.07932511990043041	0.1392578561703226	0.08079186730872125	0.0	0.06893032061571387	0.09556477534005624	0.47403543190060043	0.11012510119507303	0.05396049968595157	0.06810896317491334	0.07282109031623708	0.25261790109302146	0.07684037642697453	0.05897196204581141	0.017715950300219965	0.09209106413820034	0.11447081110002458	0.1707639886232435	0.08459459081532246	0.07912728137447239	0.1195097037793667	0.1586409844836811	0.033930800784733366	0.14178705189941146	0.06792569555912252	0.04220901353034222	0.1900749063670412	0.15990376664533967	0.03359522401509391	0.68971477960242	0.07265188748473961	0.07049497166442821	0.10296744454047825	0.007891920813269128	0.07728196896736222	0.0	0.005961935335932126	0.05728259073275051	0.07531039591169628	0.03697758753938529	0.0	0.08883812816397087	0.0	0.0	0.040457669671152816	0.28517924023542	0.06602461209202783	0.07316952710211137	0.06702673781325466	0.03313706780283698	0.43529293739967895	0.21924974733963498	0.09129213483146068	0.1100410201533797	0.09402306930705817	0.12051262452546561	0.10352198602258368	0.0	0.10525841587726667	0.10705477038719023	0.038446839409921274	0.0856985740613349	0.04253117972592246	0.04861126810802392	0.03780988050650972	0.05201159840521928	0.06659742548704875	0.01962736452851657	0.04426510512652835	0.055012403327010066	0.0	0.06990146245764223	0.11597110754414125	0.03319254486861798	0.0	0.0751421791110865	0.046067193719764934	0.0	0.1487160266490672	0.09592835438182057	0.078570764293746	0.07463790562548694	0.07118846976993044	0.08450528871877186	0.06961411376455548	0.10484909735846065	0.0	0.09480213225531578	0.06138197443377114	0.43659711075441415	0.0	0.0	0.05131086142322097	0.0	0.21401819154628143	0.09723807807086063	0.0	0.0	0.13410757561451547	0.0664714534208211	0.03066222167345763	0.07286221892963465	0.04376023477147073	0.0	0.08012306046013912	0.071294810058855	0.0	0.09295523452826823	0.1474867724867725	0.0	0.08496725986102087	0.06984786974312779	0.14232209737827714	0.0	0.057038319724567896	0.04017721573901349	0.0	0.07745570138167626	0.0	0.0	0.0	0.041475042232522345	0.0	0.0	0.04373996789727127	0.0	0.0	0.06480535694018841	0.0	0.0782825454892348	0.0	0.0	0.0	0.0	0.03137733053463391	0.08275510505007098
wf4su8ny_h4yj8bv7_ATAGAGACAGTCGCAC-1	0.18745700527401973	0.23363652577135724	0.0	0.05779224110761744	0.08227233295412634	0.10222234961400291	0.053128305860336025	0.06800179482248656	0.10126848679263305	0.09063938893587317	0.07136790937716907	0.06739512335852536	0.0769420632883493	0.004329004329004329	0.0	0.06953138933476012	0.05144080103951693	0.0809178196342546	0.06144752814741941	0.05857551453441737	0.054307116104868915	0.06768843675217028	0.23312695864862798	0.07286677367576244	0.07312288211164615	0.0714365810914287	0.07071502290866301	0.058571167573634	0.04273744711599455	0.0551146847482036	0.07945182011180471	0.14255851282242712	0.1505079524116238	0.13626429432942477	0.12304806158077804	0.12476287757186634	0.09091064740502942	0.01984320841184544	0.11639248338166357	0.08371743708306949	0.8616177829660976	0.07024134217494434	0.004922418405564473	0.045217469439100794	0.09982113078151789	0.20387462100945247	0.0	0.03317911434236616	0.03244515783841626	0.14938605224482054	0.06918488565965684	0.13103858272397598	0.09215829836764196	0.049471688086684645	0.054072129914826544	0.08781040506090076	0.097155341537364	0.20823970037453182	0.04662352745976439	0.08762601729041705	0.05334368453998328	0.0019261637239165329	0.0	0.04670632297862965	0.05816708705954292	0.09707448014437159	0.15201037054592592	0.10127340823970038	0.019261637239165328	0.0	0.0670065779120637	0.0	0.00405896570173982	0.0	0.0	0.0	0.03683582335267729	0.38966597875105097	0.07546256753076071	0.135266525967278	0.11140619679945522	0.0	0.06978145450055562	0.10661208414017402	0.42204684620414956	0.11183175642533681	0.048456510107706983	0.07101914532300463	0.0934900932547853	0.25055415424596805	0.07056402606407684	0.06295439951982651	0.06590967639656778	0.10563183048795545	0.05139328734834353	0.07321674973951733	0.09077889227186786	0.07276618512573568	0.13055109684323168	0.5138576779026217	0.12158908507223114	0.14071696094168004	0.05816668896022829	0.057592155158515984	0.0883493846976993	0.1371474966980585	0.015459998310382698	0.47619047619047616	0.09432537059767727	0.05235256221268604	0.11872247602584682	0.0	0.06917067950775815	0.09699610181151112	0.07314836046778261	0.09179220600723538	0.1097802068305765	0.027108970929195647	0.03670411985018727	0.08948635634028893	0.038523274478330656	0.0	0.048606823887722764	0.34180488674870696	0.0	0.09641245146863124	0.06523679377611961	0.07024012939717388	0.6028959336543607	0.0	0.032972177635098986	0.2236490101658641	0.10117987736073414	0.08305944100486637	0.09916193456714614	0.0	0.13473859008585679	0.09516632084458887	0.04851079008382379	0.11254639184013181	0.036874702615404965	0.04637060816836098	0.05948417652537503	0.04476259514316781	0.0	0.03112068323275833	0.03835483423498405	0.02218006712388735	0.0	0.052824594257178524	0.05397271268057785	0.039307350341368875	0.0	0.06676422021733916	0.04165806375699611	0.0	0.17057032588886806	0.10559745062607051	0.07312610285192526	0.07634629645274234	0.0728180176565008	0.0714470922336091	0.09428951270018257	0.09155222638368705	0.0	0.14026118145968333	0.04886638274470048	0.264446227929374	0.0	0.0	0.1520064205457464	0.0	0.26031746031746034	0.07532982549506013	0.0	0.0	0.013313190444717213	0.07163699291008774	0.0011112483022595382	0.11226351675789878	0.07038280071987937	0.011771000535045479	0.0	0.027866952024255397	0.20973782771535582	0.004744069912609238	0.1449056734637259	0.03495630461922597	0.08689560357537388	0.07523434689688736	0.021116461565899768	0.0	0.055429548468141535	0.03952648475120385	0.0	0.0917760362571995	0.0	0.0	0.12137888863410533	0.046618091751282	0.0	0.0	0.0	0.0	0.0	0.11918543379217536	0.0	0.06345749983063806	0.0	0.0	0.022013299701903234	0.0	0.03908918796559246	0.08050959922144564
wf4su8ny_h4yj8bv7_ATAGGCTAGTGAGCCA-1	0.1876480929450432	0.0	0.07771535580524344	0.047186613601882185	0.11418286088298088	0.08898475120385232	0.0657177549589432	0.07455315853436784	0.10611586931939139	0.06737162264527252	0.06776432726757002	0.06469560916804476	0.07543352680924821	0.02677051413006469	0.0679309593167271	0.07032058141608703	0.07742872429870824	0.08045834555070891	0.07344362174010598	0.06502442271369985	0.04525786865796636	0.06830371651514558	0.21833677291141176	0.08676083467094703	0.06928838951310862	0.06930320738939456	0.07284315007330215	0.03967329601064871	0.020927448936252365	0.05124602257858585	0.0738570419480198	0.08885487824604626	0.10294343172035865	0.09602252632151699	0.12008719047714421	0.0686074225400068	0.10052006420545746	0.03776335481269531	0.11190597291304741	0.07763215377894277	0.6991098788851597	0.06896245298155802	0.022926698769395397	0.03792287993334395	0.09585503294239864	0.3252853575887284	0.034276350989834135	0.011752116576967866	0.08331728196896736	0.10747641397620064	0.07917416490908526	0.11150347779561262	0.0945641256699802	0.06785250215656086	0.05922013506283169	0.021779498316180406	0.03696272516497236	0.1590155163188871	0.05552914506443849	0.09913712183079422	0.04836916039824169	0.010504726235063313	0.0	0.042963741432088226	0.0	0.1276944981001351	0.1243172783780581	0.17442482611021937	0.02412568704703536	0.0	0.0	0.055191999012223734	0.0	0.0	0.0	0.0	0.05048634262117408	0.3900481540930979	0.0813968418507226	0.14096721437630239	0.10541368743615935	0.017485286249331194	0.059734123554348276	0.11213540988821888	0.5297841983235242	0.11270606113813962	0.033068136878591205	0.06254681647940075	0.08337017023410341	0.19429794389665977	0.07421046758174311	0.06395815531215204	0.04008877791649327	0.09891113727781307	0.10569317310890344	0.12252541466024612	0.0881360472724088	0.19945306462160395	0.025925385475947273	0.29234884965222047	0.10041020153379704	0.2653061224489796	0.05269919297306938	0.05857112483382048	0.1540262172284644	0.15698533676061766	0.0	0.6364571757830185	0.07003215242335846	0.04896758061169893	0.10970901757418611	0.0	0.02649545211342964	0.0	0.0	0.06353133288500776	0.08730756478185735	0.031835205992509365	0.06682718031032638	0.08745935712227847	0.0	0.0012561937329890432	0.051364365971107544	0.2639557695737471	0.04890315676832531	0.06536609457957772	0.062320072881870636	0.03771700778898004	0.7048555377207063	0.14244099637358065	0.04862225789192081	0.11253789905475299	0.0915448284056362	0.05773395500522306	0.10468884052436526	0.0	0.11965612932021502	0.07277706003384271	0.047185915564727766	0.11667600873058337	0.027824339238576978	0.06638080668781729	0.0577898658423003	0.05669756122818827	0.04365341642274888	0.02013531909705996	0.03756019261637239	0.0760445546962401	0.0	0.016742464776172642	0.13165462814339218	0.04803574202424717	0.018310445276737412	0.05956935757642848	0.04055245110772175	0.0	0.17667310350821444	0.09865048238219745	0.08330283694881559	0.07277369453596538	0.07202581594435527	0.09296929662098201	0.06938232879565756	0.1255969720389196	0.0	0.09897350534054654	0.05209404873717671	0.41867308721241303	0.0	0.0	0.12493311931514178	0.0	0.17777777777777778	0.08315379267130754	0.0	0.0	0.13495735372800804	0.06254032429576598	0.02288348355764086	0.12582486177991795	0.030481378795985538	0.0	0.1234171571250223	0.07035848047084002	0.023006955591225255	0.10647405029427501	0.15332025444384995	0.0	0.08588925364236119	0.07250218905141777	0.09045835562689496	0.0	0.056344069137181006	0.0477473862305323	0.0	0.11418499984263368	0.0	0.0	0.17656500802568217	0.028143993363031364	0.0	0.02086677367576244	0.12096486534688781	0.03130016051364366	0.0	0.09681080467597322	0.0	0.0646340468655598	0.09621901194934902	0.0	0.0	0.0	0.06406655142610199	0.07402094401121208
wf4su8ny_h4yj8bv7_ATAGGCTAGTTGCGCC-1	0.13456393793472446	0.12240651566494264	0.0	0.05723520745838739	0.12849402878856353	0.09500401284109149	0.0671451536850952	0.08912235535130511	0.1050781563028924	0.07642520581991405	0.07349881304733363	0.06444317368076699	0.0811082814552133	0.029780144948684275	0.052850603412401165	0.08103263777421081	0.05597594843180718	0.08632268582754205	0.0773270163447764	0.07428357528556687	0.08279828785446763	0.07271231997432503	0.13364671711381182	0.0895773140716961	0.07446049580881041	0.06745297526936496	0.06641982246133903	0.0400174868522361	0.02318346543992322	0.05318535408843085	0.08180225640586364	0.11497256336556048	0.08620707282411999	0.11326640730563793	0.11983206629604515	0.057371467483827036	0.11099411449973248	0.048177355944820525	0.11902477502768806	0.08362859008153307	0.9254827569434311	0.07747098108449554	0.046415195291599785	0.06169360273485842	0.10155270588510973	0.21482075976457998	0.0	0.014144084600132188	0.11599785981808454	0.1182111871914176	0.07076885836903059	0.1582664526484751	0.09602658331221312	0.09291592506451483	0.031755672205110407	0.057249866238630286	0.12957018013197788	0.12118780096308186	0.06973674643877831	0.11083596162691373	0.050525078945435856	0.011646156589976815	0.012068248023304202	0.044595561722490656	0.0	0.08673177898087439	0.1631350074152276	0.1471589085072231	0.07748431343936962	0.0	0.0	0.027945836934600978	0.0	0.0	0.026270733012306046	0.0	0.007271130866636485	0.3753726209584958	0.08005790596538981	0.13531136556573334	0.09178461987450752	0.06666666666666667	0.08022389595423303	0.10921106426724404	0.4577759942928482	0.11546364306406509	0.04055179472863889	0.07410379882289994	0.08452205872054099	0.0	0.07897769234723753	0.0682585942589242	0.0	0.09561654204021976	0.09490549939988142	0.12601729041705387	0.0817721707170419	0.22210332322691873	0.07339851160075879	0.2619047619047619	0.0769573747101837	0.12581212260184974	0.04770264847512039	0.058391218712105813	0.11697431781701445	0.145408898217887	0.02317591732139337	0.5792896242334444	0.08146108827919103	0.05234710256494251	0.09136930485245091	0.0	0.05594435527019797	0.06076587938546205	0.027593059695788427	0.08523094493612997	0.0996216620957241	0.008768800903632364	0.06190476190476191	0.058083302465324935	0.0	0.0	0.030003704161007533	0.2780453005172106	0.0	0.06268537953931212	0.07050135207438578	0.05440820764695875	0.5253812199036918	0.14333273883835682	0.0	0.15730337078651685	0.09485828467987671	0.07735228923029887	0.11684637778350425	0.0	0.14454544698475535	0.11379068846868244	0.015669189023924175	0.12761471629850443	0.057271583951794575	0.05616219162666385	0.027009888433109405	0.07310274599147379	0.0	0.02149663734075624	0.05218774151358421	0.04630575417092271	0.04726235063313715	0.026462457642232925	0.03648341359015516	0.05018085523444608	0.017815032796306203	0.0868209304256379	0.05050962526835528	0.0	0.15951145187442456	0.10133853909028809	0.07256810959857096	0.06251584016220327	0.0752243846976993	0.08986294604272133	0.07965846944318511	0.08289241622574955	0.0	0.09636763569347839	0.06539564376903925	0.35781166399143927	0.0	0.10968432316746923	0.14612092027822365	0.0	0.28621366149456035	0.09526956850155793	0.00593900481540931	0.0	0.07040569036603406	0.0700627503128561	0.024303411943861382	0.08393354460770192	0.059308980657295264	0.05045478865703585	0.025325485999643304	0.0	0.0	0.028428749777064385	0.13649604660840617	0.08444801141430355	0.09385143175611026	0.07935903365345376	0.0	0.0	0.0604426919766441	0.03885406273046722	0.0	0.078997891291348	0.0	0.0	0.15279370175036305	0.03379503549936576	0.04119850187265917	0.0	0.12627073301230604	0.0	0.0	0.10446357637368874	0.0	0.08977288909350577	0.0	0.014154384940901795	0.036612397768096	0.08119315141787052	0.05881384533069926	0.09789155569037017
wf4su8ny_h4yj8bv7_ATAGGCTCAGTAACGG-1	0.08830161277994344	0.05588252779264015	0.17388978063135366	0.047149966651274945	0.06398208896299874	0.08485725750974547	0.051697242439123305	0.0853547979451114	0.08585658676600219	0.057744639477151256	0.06708763391048438	0.0557757313085505	0.09745220569245806	0.011758840410525804	0.021164021164021163	0.034537185660781164	0.03974623557288084	0.10515003944826835	0.06230187496044691	0.06611696726413904	0.05547607416195594	0.0951695805685185	0.19101123595505617	0.05880791867308721	0.1146780809702158	0.09216558856604608	0.09103330542194873	0.03735530934763601	0.01593552977776307	0.10313209956179609	0.10997666760437524	0.08864334863812261	0.06947412186086772	0.07942704790924178	0.13719624724251295	0.0673914100880393	0.0940139111824505	0.01533797039415017	0.09667864463952687	0.06793752239582566	0.7460966000291843	0.05621022502359855	0.04531835205992509	0.03579495096777883	0.10010061393539618	0.14742732298912073	0.05531032637774211	0.015736631731344222	0.12894596040663456	0.0884382767471944	0.06514658195884845	0.05638190357291481	0.09772746472923882	0.08329966550558159	0.04411956097349356	0.03402259780316621	0.013064027108970928	0.1774210807918673	0.05337032044936363	0.11920367397895487	0.04238049776714681	0.017977528089887642	0.0	0.030185596466236714	0.0	0.0743713215623328	0.07415227609783073	0.12659176029962546	0.04659759715939491	0.0	0.027476159002927013	0.046260855249619294	0.002675227394328518	0.0	0.0	0.0	0.025764497674610035	0.4060230833906596	0.08087648735150725	0.13274217776234648	0.07812150396420059	0.06330658105939005	0.05381734370498415	0.09903139678420578	0.4240681291243089	0.09046205035850119	0.05425128527229162	0.05810826528950613	0.07888251129618269	0.047542612550638234	0.07372629351767414	0.060982092123833785	0.010205497096882865	0.09800768337353703	0.09908463841048111	0.13145222607079496	0.11643678846126955	0.10094524701266275	0.05112116348071404	0.20674157303370785	0.07423756019261638	0.25491095314530304	0.04735152487961477	0.06969726706246013	0.10861423220973783	0.12409313532909039	0.03762214525076737	0.5392846853521011	0.07036013695839069	0.05584127712080016	0.06953944931473022	0.0	0.008132691278758694	0.0	0.0	0.06958209184783765	0.07253123355430492	0.0	0.05778491171749599	0.055737333827221465	0.0	0.0	0.0	0.18771178883538434	0.0	0.07797396112002854	0.06581551053461165	0.03684293579700818	0.5305310326377742	0.1187800963081862	0.042903959336543604	0.1499316330777005	0.10521800850150297	0.15732884914265333	0.09666160598505805	0.021783994496675074	0.10679563203286788	0.08281025025338536	0.027924278325562435	0.0909959489413743	0.04060817494210255	0.04622742698387579	0.03336107643223748	0.08382091510036417	0.01655493658137412	0.01226540964842771	0.049189505182014544	0.04185028454691376	0.0	0.054050740146245765	0.06343632958801498	0.05296210546560052	0.0	0.07233549657755392	0.035321882028022174	0.0	0.17800555686827288	0.0900180367532498	0.05158901260557486	0.07810913050416303	0.060573501872659176	0.08628945960406635	0.05235481275450398	0.06795077581594436	0.0	0.047539781622178624	0.05803669782519749	0.5446762974852862	0.0	0.00454788657035848	0.04579989299090423	0.0	0.4145175673265561	0.07392783466808582	0.0	0.0	0.11900040915242502	0.08454211076560754	0.01084496028316253	0.09633562442551206	0.017526792807691684	0.0	0.008783663278045301	0.0	0.1705011592652042	0.06192259675405743	0.12822637377880824	0.0	0.08592550783114174	0.07671101196144045	0.03563402889245586	0.0	0.05303711005652872	0.07488286842219427	0.0	0.15947502596544236	0.0	0.0	0.09745471222196744	0.026980720327519973	0.0	0.0	0.05042803638309256	0.0	0.0	0.12905945490215154	0.0	0.08359428897709535	0.0	0.0	0.0	0.0	0.04571552043462156	0.0899901557249164
wf4su8ny_h4yj8bv7_ATAGGCTGTCTTAGTG-1	0.13477413437285027	0.0909577314071696	0.0	0.042701026847556015	0.06986239461422182	0.08951979668271803	0.054420110869241235	0.06971551017044272	0.09649597825497466	0.10560723826399795	0.0658911820882149	0.08141228455587914	0.06799099294110596	0.060308137555328566	0.04002932841884153	0.061033083645443194	0.06336467171138119	0.07125576483793966	0.07324297968553134	0.06566641819993684	0.05207969851350408	0.06638305199497138	0.12069097301842086	0.0663370786516854	0.016809345461030856	0.0673876965170782	0.06162156798925829	0.05337078651685393	0.05373070113021462	0.04405541137663368	0.06631059698291455	0.11813306456630208	0.09056241118074654	0.12539108197078108	0.1216198430342515	0.12038523274478331	0.11170465489566613	0.03832941742077062	0.10855450748293029	0.08159590812925521	0.7108322389221265	0.07046319030032767	0.010727661851257357	0.04723512185558673	0.09102314755148348	0.19814517567326556	0.009798020331728196	0.027923079344097188	0.08800428036383093	0.1034466410657564	0.08701532584534209	0.09919743178170144	0.09663672289337576	0.07041853659601882	0.08098708660506414	0.053661914203883804	0.08953094346352773	0.10925628678437667	0.06096535627131094	0.09849764861592182	0.05781463646632186	0.02086677367576244	0.0	0.052097145648684486	0.0	0.09827153104624063	0.1687691440349611	0.21553772070626004	0.07767887543168442	0.0	0.0	0.0	0.007047840445748233	0.0	0.0	0.0	0.048606823887722764	0.36887564014369795	0.08827927199731801	0.14967760934651134	0.09098205165620896	0.11850187265917603	0.09215623327982879	0.12744927913467238	0.4020718149931633	0.1330305379926316	0.06092306976527787	0.07077023286109754	0.09782200073393674	0.19544446992280057	0.0705179910161798	0.06887975907533435	0.0	0.11484204112321404	0.10110913481699998	0.14189969305285685	0.09684028782061331	0.155400986861661	0.0	0.3333333333333333	0.07833957553058676	0.1404876557364519	0.059086298377028716	0.047553043100366586	0.0	0.1427710865913113	0.023513840781729606	0.4224801415812652	0.07896558978410997	0.040139330210414825	0.09535333580277401	0.0	0.09354735152487961	0.0	0.0	0.09699049189823337	0.10379369934542931	0.06176802806016289	0.0342964151952916	0.11430423509075194	0.0	0.0	0.0	0.19074371321562333	0.16233279828785446	0.08513533906792334	0.05453588419880555	0.04076084946483124	0.37697298020331726	0.05534748231377445	0.018626270733012307	0.10475001486237441	0.09295371405985116	0.1545771866799154	0.09997071221073134	0.0	0.14480603908327028	0.08112681447841766	0.027720451476470738	0.11863147256405683	0.043538091881721384	0.05394162729184093	0.06326417375106513	0.07431091320181571	0.06552733452931735	0.023135637415256247	0.046956185720230664	0.05960406634563938	0.14704833244159088	0.019651774567504905	0.14506420545746387	0.04073496016746677	0.0	0.05970081271563255	0.042552766362734196	0.0	0.17100705336603358	0.10846637962654498	0.055568639812939406	0.09177437976964885	0.08451979668271803	0.0777019796682718	0.08178844056706652	0.1417672354001942	0.0	0.12375403761171551	0.04502084689582515	0.43579454253611555	0.0	0.0	0.14777956126270733	0.0	0.011057606563224541	0.08638695519065645	0.0	0.0	0.04906681773833129	0.06162783669247869	0.019138165205580936	0.13360359989573473	0.08700163756343532	0.08919208132691278	0.05800784733369003	0.033083645443196	0.06188692705546638	0.0	0.13824113707072508	0.0	0.0900561157973007	0.07214045397248596	0.0	0.0	0.06318407309186498	0.04388095961129669	0.0	0.06817108866018318	0.1297485286249331	0.0	0.0	0.02635249277087429	0.013940907199334166	0.0	0.08765828428749776	0.0	0.0	0.0735444330949949	0.0	0.07042415142754835	0.0	0.0	0.0	0.0	0.051580442029880234	0.07977865126409761
wf4su8ny_h4yj8bv7_ATAGGCTTCACTCTTA-1	0.1125219750821677	0.02259080910766304	0.11918138041733548	0.02408437593907811	0.07898933545273679	0.0873843919590308	0.047992846515241466	0.06913206204434467	0.0893372154484871	0.034883431041459315	0.06989266837474745	0.04816071676959117	0.09043195163851271	0.008372245731796294	0.004220914333273883	0.04709291956482968	0.012713699712094576	0.07276215465131862	0.06155180448402631	0.06114290559534667	0.05649963942587294	0.07656446712039605	0.13242375601926162	0.05415302300695559	0.06723738184412342	0.07527200815063292	0.061910418364763777	0.04122133917968393	0.026664019018936197	0.0664048110756081	0.09013683082407062	0.07647417472345615	0.06381013723746136	0.07453909005994323	0.12793547790243098	0.07765455518264507	0.07516746923488496	0.01059234962508045	0.09938277109521387	0.07170443891400494	0.7846198745075149	0.06302226746183995	0.07755484216158373	0.03670983789347285	0.10195167113839713	0.17756821829855537	0.00113697164258962	0.026903345607906085	0.0619796682718031	0.09659264075421094	0.04739418301729936	0.06622674038404376	0.07532783269034009	0.06633835984902255	0.03922100270414877	0.06175054291379473	0.10397717139290173	0.07624398073836276	0.057139874310919214	0.09968683412651479	0.0513486293393762	0.005314785090065989	0.0	0.03631946183456284	0.0	0.07243064813051482	0.06020518455478112	0.118330658105939	0.05676346125784328	0.0	0.0	0.0275754208338478	0.0	0.0	0.0	0.0	0.02994882770163669	0.30253000076435066	0.059727353046865106	0.12408449961734856	0.07812150396420059	0.024462279293739966	0.04315759147219821	0.08717823324564898	0.4720884608525058	0.08812038471479175	0.03719961848931072	0.05222043873729267	0.06225520268699279	0.0927157379805855	0.06744188254327697	0.0532191321091004	0.011612468541307493	0.07488428261242731	0.08860063916243692	0.12469375686407029	0.08934523533537489	0.12508174305927114	0.029281579843377595	0.23060460139111824	0.08012306046013912	0.1093021478254223	0.02957519618334225	0.058884792325251574	0.019529159978598182	0.11020066076245852	0.00988426121483484	0.5024077046548957	0.0776420562311264	0.032168244504864545	0.05190764291887887	0.0	0.026088817549491706	0.0	0.0	0.05724168511510023	0.06485907663300491	0.03789905475298734	0.031193151417870518	0.06214759023747788	0.015195291599785981	0.0	0.030456434950816975	0.10192616372391654	0.10379882289994649	0.0776913473542687	0.06163000882102006	0.045446812287800224	0.42258560727661854	0.07359847809286012	0.0	0.15849236073955175	0.10750422895605803	0.08267726566281944	0.09580677510393025	0.0	0.08658865537249423	0.07404724930074341	0.05638360212999057	0.0878748503146577	0.03494577481890389	0.019789146866216023	0.011914670154370529	0.05506653549422669	0.0	0.01925486451158475	0.04870598260111369	0.0	0.0227394328517924	0.014033797039415017	0.0	0.04442603427742971	0.013316687473990845	0.06807185291784285	0.028639363806504465	0.0	0.17274527218062266	0.08708264770115523	0.04506339020758074	0.058089042831798596	0.053380484216158375	0.05971416224225213	0.05697825918256487	0.08433902066860868	0.0	0.047222717634702656	0.057360022660749695	0.2577581594435527	0.0	0.0898876404494382	0.1817549491706795	0.0	0.27522739432851795	0.07112385301413722	0.0	0.0	0.04909829100179398	0.07725810459579441	0.03990204552002305	0.0658791894746951	0.030497592295345103	0.0	0.0	0.054619225967540576	0.0	0.003745318352059925	0.11675509779442364	0.0	0.08788299706980851	0.07884313292806913	0.0	0.0	0.042568101984320844	0.048114326204213846	0.0	0.04447172127277878	0.1379079721776351	0.0	0.13949399984712987	0.022832614929572385	0.005023482551572439	0.0	0.026128054217941857	0.0	0.0	0.10276115894093422	0.0	0.07071310363706497	0.0	0.0	0.022777650385997095	0.0	0.03918179199078076	0.08425772621118989
wf4su8ny_h4yj8bv7_ATAGGCTTCGAGTTGT-1	0.13578689902927463	0.0	0.15543071161048688	0.017861723725968764	0.0880279678141574	0.08600856072766185	0.03978698349177032	0.05294203063495116	0.07772891406813452	0.0397697962032866	0.06260518106053878	0.045648873276649425	0.10322158886821518	0.021298458096210907	0.0	0.03547351524879615	0.02048459833371551	0.07716242509615201	0.06331011926336319	0.05540394456444314	0.04953823248889199	0.08702489922258387	0.17690896583352442	0.0639828785446763	0.0743713215623328	0.10491456893596435	0.10089640981701815	0.027321575382688017	0.006674278653891767	0.13390554863830093	0.12401082290903157	0.055134570159393784	0.07239472043021745	0.06729783896037943	0.13177044736859675	0.05309110365290141	0.06432530765115035	0.003559215576802289	0.08519883655131262	0.06250558361680926	0.9131280704314412	0.045723706491823	0.0	0.03244172701244491	0.0911658182095113	0.20070893525949707	0.02855805243445693	0.007308091776036257	0.10324237560192616	0.09852286811467582	0.05480281027842867	0.0645859342488556	0.0745149390329757	0.06818008102117251	0.022479140456668545	0.0	0.03419832352416622	0.08871054039593365	0.05399671515632836	0.09427243201637052	0.03588301737673846	0.001694310683074728	0.0	0.030086387266191283	0.0	0.04318451814166916	0.08720523123660141	0.11360085607276618	0.016148645362128507	0.0	0.0	0.048977239988475946	0.0	0.0	0.0	0.0	0.002963328806025435	0.33998318428494995	0.06620813180981998	0.12547998063414098	0.049642492339121554	0.032188336008560726	0.033452689632464915	0.0996275715376839	0.4830568931692527	0.09418354287123118	0.036399376555702884	0.03708563053946542	0.06674286162491351	0.0	0.057193621082833886	0.051031817312954475	0.0	0.0771409096977746	0.0738362760834671	0.13849229816113318	0.08944532637406229	0.09868616610189644	0.0	0.1810593900481541	0.07718031032637775	0.09707253687992051	0.029405207775994292	0.06584038355050573	0.08119315141787052	0.1107656388555265	0.0	0.5567765567765568	0.057998598611532136	0.04115482469071095	0.06579413096267028	0.0	0.02504012841091493	0.0	0.0	0.04998830099335202	0.06977915284221868	0.03189465549016111	0.0	0.048164382434045354	0.0	0.0	0.005803185578466478	0.194310683074728	0.0	0.09174795242210973	0.053470999088976616	0.04304527175132467	0.5446094168004281	0.09274121633672196	0.07209737827715355	0.16312942155638785	0.10338222681550827	0.04593747611404112	0.08695368700149958	0.0	0.10222556741157195	0.07046940453353169	0.0	0.08469854858297876	0.02754595764256198	0.026749761992680175	0.008739076154806492	0.05794887726747096	0.0	0.0047680002167272825	0.04389255494124408	0.025682182985553772	0.0	0.024456037096486534	0.05571161048689138	0.09302887519632717	0.03699740403860254	0.07020915204516522	0.019592432991659064	0.0	0.1802467727523337	0.08519337351222024	0.052655480230492276	0.057065885688002776	0.0535553772070626	0.06294501378771042	0.04167024044372016	0.09878524859798268	0.0	0.05291005291005291	0.044973637000631124	0.4225521669341894	0.0	0.14187622614588907	0.07078651685393259	0.0	0.23941501694310682	0.06737424285342329	0.0	0.0	0.11402763352532023	0.10346011000893235	0.0	0.06651026875745977	0.023655495565607924	0.0	0.0	0.0185928303905832	0.019975031210986267	0.0	0.1231459187919862	0.0	0.08206763562502459	0.07699919088226077	0.0077046548956661316	0.0	0.03333129783422895	0.04764254623805186	0.0	0.06795077581594436	0.0	0.0	0.0	0.014416169194606261	0.0	0.0	0.02537007312288211	0.0	0.0	0.12845955542584755	0.0	0.06768394434974001	0.0	0.0	0.0	0.0	0.022852615549244764	0.06632246811845148
wf4su8ny_h4yj8bv7_ATAGGCTTCTCCCATG-1	0.14748146449591074	0.2509957790856667	0.1792402354200107	0.05569603553288331	0.072464897380355	0.09097684017427196	0.06242075096931184	0.08299222548831076	0.09889194590617359	0.07173828413407972	0.06773887836618053	0.06591951650140605	0.08019353900055713	0.03891239846296026	0.06160949606642491	0.05366729088639201	0.06512267828479706	0.0868103732320072	0.0687914588331406	0.0686970623314688	0.06411822178798242	0.07497600859678802	0.31044103034472215	0.059783841626538256	0.05662564651328696	0.07181383621200617	0.07556937833650003	0.060202403789687976	0.02018831394482964	0.06504386206160857	0.08195735145674163	0.13453283063944158	0.07081003159153879	0.08640984483681113	0.11535857107568938	0.06121406683204436	0.07747886570358481	0.009281875915974597	0.10741946244443124	0.07146833168892751	0.8353032735055207	0.07254371557703194	0.06602461209202783	0.05922259117215803	0.09646538021425252	0.21927947208846085	0.019562600321027288	0.03753501400560224	0.15096843231674692	0.08910877677767168	0.0660751404907736	0.06493074133523571	0.09520524156834033	0.07123384399238561	0.04824808757393027	0.05668334749630189	0.0	0.15960406634563937	0.06830498710857322	0.09502689307538509	0.06291330514727739	0.033083645443196	0.0	0.03940794686218405	0.0	0.10055681004071787	0.11595405072518412	0.171107544141252	0.0	0.0	0.051301419444182164	0.13145655842285056	0.021309569934134055	0.0	0.0	0.030390583199571962	0.045780686230124434	0.36941068562256363	0.07573082481917608	0.13347657767218254	0.085553772070626	0.10046013911182451	0.06590607893978681	0.10338209214613708	0.5854140657511444	0.1098832171305713	0.06012282783167004	0.07714192662898085	0.07393880312287278	0.23404417946954062	0.07270402885483968	0.06665462159715876	0.024077046548956663	0.09583638249026026	0.07267942099402773	0.20393680831291713	0.0939538388961136	0.16271327507282562	0.0	0.2200107009095773	0.08021223470661673	0.13957043491553925	0.05703807740324594	0.050117289445585404	0.18639646869983947	0.13933631911160002	0.07845456337472896	0.5905667366341524	0.08554598657913787	0.0891342090608314	0.09011812157879574	0.0774478330658106	0.0434242910647405	0.0	0.0	0.07917691352388806	0.08255802974442979	0.0	0.0	0.061242128657858996	0.0	0.0	0.0	0.1704119850187266	0.0	0.07261801868543441	0.0700814136769193	0.05682577489132659	0.6436931514178705	0.16740978538731346	0.16599785981808454	0.27875869448903157	0.09993284802188591	0.149812734082397	0.10604766975792555	0.0	0.11285439832333935	0.10089522243537043	0.03470152105786135	0.06944975243530621	0.0503614024904294	0.04636809621775598	0.041005291005291	0.050026752273943285	0.0	0.04496413840746084	0.05113251293026574	0.06450702855197238	0.0939896557874086	0.037642678794364184	0.04982611021936865	0.03842464858360887	0.0	0.06619631095367244	0.04347189013140806	0.0	0.1714769156393522	0.09997842151488537	0.06074275907131564	0.0665652896285658	0.058814874264312464	0.07445878091945507	0.06557574569410919	0.07169609416800428	0.0	0.0948913065017934	0.055471626852988384	0.2594970572498662	0.0	0.0	0.026484751203852328	0.0	0.2925628678437667	0.07446144954406686	0.0	0.0	0.13407610235105277	0.06719992119832278	0.005659134872618018	0.12004225487371555	0.03855570147704979	0.0	0.0	0.025994292848225433	0.0893525949705725	0.0	0.12852857539187126	0.0	0.09577053420665646	0.07323674301392831	0.03417157125022294	0.1534242910647405	0.053695012445623094	0.03587516087516088	0.0	0.10496333364806597	0.1803103263777421	0.0	0.0493770541924635	0.048382539482148115	0.06536472266809346	0.0	0.12903513465311217	0.1803103263777421	0.0	0.12224978517113348	0.0	0.05888956633665283	0.05314785090065989	0.0	0.0	0.0	0.07579124994855332	0.08035371982996507
wf4su8ny_h4yj8bv7_ATATCCTAGTGTTCCA-1	0.13299701903233205	0.058022709708102964	0.2633761369716426	0.030541568636073792	0.03782200127787561	0.06783134602155469	0.03178206791412887	0.0431594631753968	0.06867927949367375	0.042953220916251	0.05941779452574691	0.04695152870662507	0.10087578704322513	0.028570212558976602	0.03691813804173355	0.030071785268414482	0.06871512650003822	0.08052787123440332	0.053785015274685447	0.05074541496159697	0.05672063647149138	0.08339272022620658	0.20373767484521899	0.055265917602996255	0.07985553772070626	0.10198663667848892	0.09600310827113545	0.041333894478591655	0.007667146552817815	0.11975434578605848	0.1200513565787719	0.0388219045130464	0.07006710220050233	0.0537131249376536	0.12280676656089742	0.054380076851986967	0.07126805778491171	0.008204030675940789	0.0771428791611896	0.05508710442222451	0.9064643221946592	0.04057956424553927	0.021829855537720707	0.04172946303489232	0.08819426544504458	0.14285714285714285	0.06537586944890315	0.000283259371164196	0.07507758159443553	0.11672795985127091	0.05058593762917314	0.03307770049343083	0.05845888128561103	0.05953927852574952	0.022157390134918225	0.007710949548358669	0.0	0.09170679507758159	0.03270675219937249	0.07776991636394356	0.035662704532499645	0.022703763153201356	0.0	0.033087294517220665	0.0	0.04696157647976349	0.08858414039018819	0.12042803638309256	0.07860304489517973	0.02494649545211343	0.03968778522645013	0.08396098283738733	0.0228409069943359	0.0	0.0004815409309791332	0.0	0.03472307966689989	0.35939769166093405	0.05720667475845826	0.11890552599575721	0.055547448805875775	0.06987693953986089	0.03963946166193357	0.0850761749638154	0.39609714047916295	0.0862951182409072	0.028010793960964942	0.043357294065647756	0.06843147636135459	0.13941756477872047	0.05185857101837586	0.04705432588197403	0.008699443156371995	0.07117008322818134	0.04936879094182465	0.10222184675171074	0.09961266239955018	0.04672730515427145	0.046500316163237514	0.2919208132691279	0.07753700731228821	0.1209967132920584	0.029583556268949526	0.06407812131280068	0.06775013376136972	0.1088125357788279	0.0	0.4382434045355394	0.06333166028090716	0.04096373701968749	0.09262871959501173	0.0	0.0	0.0	0.0	0.05578544512675015	0.05781784885367787	0.03873134772011177	0.056179775280898875	0.0934374614149895	0.0	0.0	0.009918920031279583	0.22427322989120743	0.0	0.08258083988421067	0.05139126285193701	0.06017165836976327	0.48625601926163725	0.09654598418643362	0.06433921883360086	0.15290410796028772	0.10354776168349697	0.06912278019822161	0.07890937654265409	0.027898799969425972	0.1007230044605605	0.05847003092823866	0.0262681851766924	0.07742447790601883	0.023907253518763116	0.033700329316724315	0.04477537998137249	0.07433680249918018	0.01274667170238882	0.006799818490900841	0.045067673344826906	0.04007004231723333	0.0	0.045333957553058676	0.038456393793472446	0.0850081243080777	0.0582406911994927	0.06422390730798325	0.02352868043576235	0.0	0.17830865877406687	0.08562557416437001	0.0444184369666907	0.06734063623478172	0.044681982343499196	0.04043709099888875	0.04174375814310629	0.09807185462616175	0.0	0.05543665656025207	0.04962008458025434	0.48314606741573035	0.0	0.14597824148385946	0.07212413055109684	0.0	0.2055644729802033	0.06466611159274742	0.0	0.0	0.08079186730872125	0.10058944550035707	0.0	0.09108806299817536	0.003177845874475088	0.0	0.0	0.0	0.017121455323702513	0.0	0.1158782177040604	0.0	0.08099327946861311	0.07219763632827811	0.0	0.0	0.03435631702607765	0.053298483073763975	0.0	0.0	0.07570893525949705	0.0	0.0	0.011825106257627404	0.0	0.0	0.01957374710183699	0.07570893525949705	0.0	0.14802924915284466	0.0	0.04615907856043733	0.0	0.0	0.0	0.029427501337613696	0.018330452319216366	0.051149505188255964
wf4su8ny_h4yj8bv7_ATATCCTGTAAGTTAG-1	0.09699610181151112	0.15254741097437727	0.0996522204387373	0.031113261065546734	0.08296841153828173	0.07367385156309715	0.06814439387165261	0.08633985722527246	0.10711068156375743	0.06784146544929437	0.0706283006805372	0.06957063152293667	0.0780099856756063	0.03817063086726008	0.038424191982244414	0.07246745140003567	0.06484241636729599	0.09800703116262058	0.08017843479061311	0.0728648627568462	0.08735199013655291	0.06807180337371642	0.18252694336161432	0.07935152487961476	0.06732655609060104	0.07589235653892856	0.07171881273686426	0.04315924780435605	0.03695123363836442	0.05814244210757914	0.07742909511771812	0.1165776998021576	0.07818139064113443	0.08929364928222289	0.12045676288901669	0.09134685539179921	0.10579347244515784	0.050945634726777864	0.11678936382432013	0.08440759666406507	0.7269808842842551	0.07169609416800428	0.03001605136436597	0.05721310738893722	0.10341340464669424	0.22500891742464776	0.010700909577314071	0.0465804299247789	0.15135366506153022	0.0721972760089671	0.07636335738723206	0.0778431722251947	0.1180460514582336	0.08144702503794456	0.05275982242274377	0.0	0.09662029605849831	0.0879079721776351	0.08876534993279307	0.13406702617968141	0.061946376553118125	0.029766363474228643	0.0	0.0439202549608021	0.0	0.1017629295100253	0.10878659585393617	0.14071696094168004	0.09601634320735444	0.0	0.0	0.037988228999464954	0.02261950886515009	0.0	0.03172819689673622	0.13365436062065275	0.050637252884443894	0.2872429870824734	0.0969255011607343	0.14693088097086213	0.10851208716377256	0.07582664526484752	0.05952175165658312	0.11140908893717882	0.6370310920872718	0.1109439849337823	0.0820945867355247	0.06937213576197455	0.08103445860961009	0.08285561415577467	0.07957758096749908	0.07334167178000234	0.0	0.11529878726370917	0.14047112923517419	0.13683084114781335	0.09832546220348949	0.14321383984305333	0.005204533294420935	0.21738897806313537	0.09314250044587123	0.14010548039440496	0.05247625735687533	0.05168621101352567	0.09670947030497593	0.11201906707524685	0.08771929824561403	0.4461456146849405	0.08231086639268363	0.07239492907917582	0.14656953533358028	0.07316746923488497	0.028271803103263778	0.020943208744171826	0.0	0.07315069793164834	0.08934820335241492	0.04675702990309732	0.0	0.06969996295838993	0.032245407526306405	0.025240188894316888	0.0	0.0	0.0	0.0808220493613752	0.06136884878457912	0.04353346993019752	0.6661985018726592	0.0986267166042447	0.08554039593365437	0.16366446703525356	0.09393938223490833	0.1244872480827537	0.11100796565773854	0.0	0.11866781992531542	0.09217354613353518	0.07875359881780428	0.1048264499307838	0.0520474867670025	0.05723981843621027	0.01960347185066286	0.03778974438633736	0.011991313379284298	0.019864409993836818	0.04488536155202822	0.046208473174765306	0.0	0.044709737827715354	0.1684055644729802	0.033848407068517876	0.04821354259556507	0.08503071899042453	0.05463014148733763	0.0	0.1703438142495919	0.1007965531629937	0.06221745552660915	0.06390320370213924	0.07508025682182985	0.11806807424784953	0.07160113380629719	0.12199036918138041	0.0	0.03907813645641361	0.056475458308693084	0.0	0.0	0.0	0.1307116104868914	0.0	0.273764936686285	0.07846856822402097	0.0	0.0	0.12551537468920151	0.06537069249212543	0.018644277071243363	0.11882125365271433	0.04129578286881658	0.0	0.04436418762261459	0.06933297663634742	0.13126449081505262	0.06991260923845194	0.11465950300219963	0.03352951667558409	0.09681361223941413	0.06944104373165505	0.037381844123417156	0.07236490101658641	0.0542620443389862	0.043009703122062676	0.06273408239700375	0.15774399647499449	0.0	0.0	0.21493541236719407	0.02590461762283502	0.03031924380238987	0.0	0.09644194756554307	0.0	0.0	0.09925904307926779	0.0	0.0720652340720279	0.02372034956304619	0.0	0.025682182985553772	0.0	0.05176565008025682	0.10279965004374453
wf4su8ny_h4yj8bv7_ATCACAGTCGATGCAT-1	0.13009248643277535	0.07175554366565602	0.15021401819154628	0.02890711463899089	0.07465183084251482	0.08958190017580066	0.0486677611889248	0.07657429610123218	0.08776648057444943	0.05469162011387455	0.07032848081104234	0.05362450994029128	0.10885080353421787	0.024490490782625614	0.0	0.0351123595505618	0.0	0.08132388993177414	0.06539564599550102	0.057366270390299574	0.037900993323562934	0.09804336527829802	0.17431017350760528	0.07326270733012306	0.0754414125200642	0.11096867260663264	0.10549576090050843	0.030107726839708204	0.009305378586045793	0.13953602722898112	0.1264894235233767	0.11198626301840307	0.09828478732794198	0.09585929210762575	0.13094785070991283	0.04090665888418697	0.0820545746388443	0.010057304146214746	0.09761469899838605	0.07408710933089863	0.8472201955348023	0.05225175847264091	0.01808453718566078	0.040491915095225844	0.0999756398089458	0.17108079186730873	0.08410246120920278	0.04000251786107702	0.10114499732477261	0.11976214180737008	0.05340005198340499	0.06993638903751263	0.07402213398665203	0.05204864182162967	0.03578297398522118	0.024989771189374625	0.0	0.024933119315141788	0.05030546063314337	0.0975665990819746	0.04923292662882881	0.026235063313714998	0.0	0.029464448212113376	0.0	0.06644085933745046	0.12186109644823166	0.13996789727126807	0.06795077581594436	0.0	0.019576369873792212	0.15911429394575463	0.018025497684544565	0.0	0.0	0.0	0.02013966058909879	0.13995261025758618	0.06526438327708158	0.1293058890753166	0.060319081667396274	0.052092027822364904	0.03804420298802321	0.086641215854699	0.47678497116699364	0.09209308444654388	0.019999069486123712	0.05000116314234536	0.07256729387442959	0.1109837193304288	0.06587704916417728	0.05359590421085738	0.0	0.08050175822168149	0.05985279018986884	0.16389287826307342	0.09301254155434023	0.10623625230366804	0.015564959385184105	0.258908507223114	0.08016764758337792	0.12894596040663456	0.027184211699661138	0.07787832271419927	0.15329052969502407	0.11760149962397154	0.0	0.7295962464501791	0.06746294023227269	0.06365949268953167	0.056179775280898875	0.0	0.002568218298555377	0.0	0.0	0.06140096831778102	0.07066333196461234	0.019975031210986267	0.0713215623327983	0.06296044779190847	0.0	0.0	0.002881014116969173	0.07838416265382557	0.0	0.11896118862410997	0.06488510982893006	0.04616678131926928	0.5293606206527555	0.08227810475001486	0.10035446762974853	0.21175911063551514	0.10683399666833489	0.1160284338454483	0.10402339711448007	0.0	0.09837906170210997	0.08008934824500732	0.01533797039415017	0.09285586893933603	0.024082969561637833	0.02352190546525093	0.02890731823316093	0.06801118417646144	0.008183048500298997	0.011804864172948371	0.06783980342032776	0.02259837540736417	0.007401462457642233	0.026540485107900837	0.03882423756019262	0.12369906280743541	0.03485722212313973	0.09481663161196288	0.025171558669623846	0.0	0.1660949556346807	0.08660123296014753	0.052225511403232255	0.06661973285273108	0.0582109416800428	0.05680228011688686	0.06065414415187123	0.06547371341378833	0.0	0.0861918633454214	0.05379360496416189	0.35446762974852863	0.0	0.07062600321027288	0.09497057249866239	0.0	0.24694132334581773	0.08713372989645296	0.0	0.0	0.12803323576621659	0.10630950701939372	0.0	0.07671729020043627	0.0297193443260859	0.04820759764579989	0.0	0.0	0.020688425182807207	0.0	0.1318515546043636	0.0	0.08048524691472114	0.08262422174058053	0.007775994292848225	0.0	0.04510738711703538	0.03538711263430364	0.0	0.0918075095206622	0.0	0.09764579989299091	0.0	0.02118239039082367	0.0	0.0	0.051988585696450866	0.0	0.0	0.10963568266939054	0.0	0.07824798182780937	0.01863741751382201	0.0	0.05763204158067722	0.0	0.023917561838910154	0.07469571921487342
wf4su8ny_h4yj8bv7_ATCACGATCCGGTTCT-1	0.1329110295803715	0.0823375542476666	0.20371856607811664	0.05163555340560112	0.10450529071670121	0.08022815867920202	0.04686717434908908	0.08481321156797106	0.084074585825423	0.05054933253555943	0.06754562577125414	0.049784252294182284	0.10502919093001313	0.05141300646918624	0.015833382874581376	0.04062778669520242	0.06912278019822161	0.07680875096605434	0.058668024416484006	0.06352180465433432	0.07195198548398353	0.07254689310764961	0.14557058778567608	0.05116104868913858	0.07263242375601926	0.10212720626163403	0.10611518963513979	0.04527985488522622	0.0292840870855466	0.11992936066232296	0.11529272892986686	0.06905819552801523	0.06144503174489577	0.06861731552266688	0.11494941865067443	0.08261588598667251	0.09843552701979669	0.006141391583501989	0.09721589195163893	0.07178543203695249	0.8797606887494528	0.05962805328580688	0.1315944355270198	0.044670171010337406	0.09972068770918521	0.14365971107544143	0.03350722311396469	0.02195574859157146	0.0634135901551632	0.10430677746848989	0.058892039197868284	0.05176862255513941	0.0771817183407958	0.06659314341038716	0.03667230633522768	0.07377332955654171	0.04293739967897271	0.0	0.05435651925884084	0.11083126824552017	0.04732529716006253	0.008079186730872124	0.0	0.041555654992822724	0.0	0.0733284363069166	0.06817341218970055	0.11993579454253611	0.00598278126368014	0.0	0.036351619299405155	0.04864798123225089	0.014390878397077546	0.06179775280898876	0.06179775280898876	0.0	0.008533289432165837	0.199877703890545	0.06761288328398633	0.1287138851876022	0.032024903935016294	0.027244515783841627	0.04114746676544429	0.08717757594162089	0.42084299387670177	0.0828004891548405	0.03536650615302301	0.039777141926628984	0.07082265343339524	0.0	0.060749246377605974	0.05646169973387379	0.04080217188831421	0.07447772835550309	0.027663297326218673	0.1850975753991721	0.07055387878533637	0.0	0.03784230750522885	0.29213483146067415	0.13710540395933654	0.26370098601238245	0.04148274478330658	0.059749860397522433	0.11423220973782772	0.13718491246581135	0.03846695390160795	0.5812651767707947	0.06935299252758466	0.053056856771601095	0.04129727949952669	0.0	0.018277153558052435	0.0	0.0	0.054303025543103886	0.06263911365434598	0.0	0.12482611021936865	0.11846112688809318	0.0	0.0	0.004444993209038153	0.0	0.0	0.12577410105499992	0.06256330166442527	0.0480369748479312	0.5962078651685393	0.004458712323880863	0.06999063670411985	0.1955293977765888	0.10520403000153948	0.11314937960202807	0.09668333897356131	0.0	0.09594224835535892	0.09108388034121112	0.0405105862569747	0.06639022650258605	0.04558350559428548	0.0506434361474716	0.04575134256782197	0.07378449748873815	0.0	0.012847864220357465	0.06232982581297188	0.04228804902962206	0.0	0.030352684144818978	0.07336811128945961	0.050570427518597146	0.025226403503557062	0.09744400472316009	0.04033932095846404	0.0	0.15721428707226917	0.0814360671128744	0.0497145417631379	0.05425924361465461	0.05271201177100054	0.08258221179569494	0.050207483284934185	0.08826268751362384	0.0	0.04922418405564473	0.053782009551307214	0.22191011235955055	0.0	0.10317460317460317	0.1465489566613162	0.0	0.3283039058319957	0.06408099501291835	0.0	0.0	0.07260881880842225	0.09620565446807748	0.0	0.09292642438709854	0.007993255184266421	0.0	0.029115391474942038	0.0	0.0780274656679151	0.0	0.13703976180567942	0.0	0.08781096260321189	0.0871365897551386	0.02846441947565543	0.0	0.04576238165026636	0.04191069078709528	0.0	0.03625719950901709	0.0	0.0	0.051670106244745086	0.012221881556561521	0.009987515605493134	0.0	0.15329052969502407	0.0	0.0	0.13226972777534576	0.0	0.08652252237305805	0.03424291064740503	0.0	0.08828250401284109	0.0	0.031490513232086265	0.08053417480118356
wf4su8ny_h4yj8bv7_ATCACGATCGTGGCTG-1	0.20675686004738975	0.0766304024730991	0.10098983413590155	0.03931484861144704	0.06515087763042383	0.06998108232056868	0.052390480588110265	0.07318087807634797	0.09381913196358453	0.058713090971155485	0.07115212390080407	0.06277548034499025	0.098184985370035	0.03730726202636315	0.016190079860491844	0.04145487783128233	0.05684221254044689	0.09516554669858802	0.05767847793944206	0.05879620971537412	0.060518296229092515	0.09666766283390196	0.188794618971184	0.058482611021936866	0.06808453718566078	0.08988363561800956	0.09474431409858747	0.03882505317830064	0.014495871324320298	0.11213119781848124	0.10423587945545414	0.09276195453357722	0.0885210593218895	0.08090069011798207	0.14778604666245115	0.08154579502894109	0.0903884430176565	0.016415815634183976	0.1055225831026913	0.08222618188601077	0.7408434262366846	0.06465723221781633	0.04769930444087747	0.03310338630692006	0.10221650888683202	0.18403335116818262	0.05634697699304441	0.027860132817171812	0.05994649545211343	0.12746950579406843	0.05937615945810276	0.08083942690684263	0.08723024790440521	0.09267206079863727	0.03269200179312539	0.0	0.0	0.16441947565543072	0.06185088450288309	0.11103719035416255	0.032816122703763155	0.03258426966292135	0.0	0.03278214070190851	0.0	0.08870872668244598	0.14481418840064492	0.13881219903691813	0.031956807237706115	0.0	0.06382777830233217	0.08313783594682471	0.016051364365971106	0.029427501337613696	0.0	0.0	0.03359811224979764	0.4740502942750134	0.06813882035546882	0.13766847418723682	0.07772265187995525	0.10108079186730873	0.057447421492365314	0.09642518631282676	0.4544468224243505	0.09771857229355299	0.038925721729825294	0.05389536371461139	0.078330658105939	0.09753114729037682	0.07596624789103057	0.05682770691843771	0.0040029328418841525	0.07987435967704534	0.08674967101933394	0.123313902734364	0.09669162318962174	0.15349860293680517	0.029232939345298897	0.26035313001605137	0.0795434278580346	0.12558281739662158	0.03157325664348136	0.06387601898126406	0.16720171214553237	0.11224730325853921	0.0	0.6184714162242252	0.07128694174298933	0.0360773522892303	0.08814256904144545	0.0	0.03342964151952916	0.0	0.0	0.08386960598072854	0.08870922291048638	0.0	0.1034242910647405	0.07031732312631189	0.014232209737827715	0.0	0.0	0.38023898698056	0.018298555377207062	0.06370608168360978	0.06965684785909505	0.03296693813444189	0.5620318352059925	0.09922121158076214	0.08564071696094168	0.1821532608049462	0.10905786565594755	0.09388774236286275	0.10215487755530787	0.0	0.11223202676890748	0.09367645843392623	0.007592550128665699	0.09017002556328399	0.025050394966228955	0.041515007648889594	0.03799318312426927	0.07533785533060633	0.022975482327762566	0.02467304657604757	0.05470740938905733	0.044311493749696	0.09283039058319957	0.047841983235241664	0.03293873729266988	0.11924610366074664	0.05689316925271982	0.08777398018486744	0.037988228999464954	0.0	0.1783586325649863	0.09086645399450148	0.0646112707390512	0.07407469985825989	0.062115770465489564	0.06711219492118368	0.06521224151381112	0.0973980936527753	0.0	0.07841388740265144	0.0641607323000164	0.5021401819154628	0.0	0.10879258070269306	0.05543071161048689	0.0	0.26324237560192615	0.08631399444353839	0.06286784376672017	0.0	0.12284014729487301	0.08388819116570516	0.0	0.0893525949705725	0.02457966502910323	0.022953451043338683	0.0	0.05314785090065989	0.14865346887818798	0.00299625468164794	0.13271109525791175	0.0	0.0824038754543029	0.07548700726190728	0.02261458890672374	0.0	0.054875601926163725	0.0570401862536694	0.0	0.04595096465552513	0.0	0.0	0.03676526790491477	0.032210940177106066	0.0040128410914927765	0.0	0.018459069020866775	0.0	0.0	0.13142662580864828	0.0	0.09289191390053685	0.017032281077224896	0.0	0.0	0.0	0.0372782648063547	0.08992415273933455
wf4su8ny_h4yj8bv7_ATCACTTAGAAGCCAC-1	0.10513643659711075	0.0	0.27046548956661315	0.03685217353064051	0.09536276602928724	0.08430310326377742	0.048119278494836444	0.06917392379330238	0.07819475169761593	0.05074685828582168	0.06868702667142067	0.05548208186416616	0.09753185137169969	0.014835351914003599	0.0	0.05898430533261994	0.061071619659099595	0.06760415501607656	0.057083743247208274	0.0565322375980092	0.05893642263940261	0.07846958061359394	0.19112588855767026	0.06728303905831996	0.07200820403067594	0.09638067364468494	0.09191932960748804	0.052191402732646906	0.02711080957345292	0.10958098105005593	0.11281996871492718	0.09294859830527455	0.08145982217405677	0.09669813459567791	0.11660414932060668	0.06605379639087504	0.08359978598180845	0.02282860709827002	0.08768553197392148	0.06778829870263743	0.8954229291307944	0.055619872869217116	0.020733012306046014	0.043918656749945884	0.09668774628690154	0.15411539147494205	0.06587747458533975	0.028993170301828596	0.051385767790262174	0.11254241420647337	0.06033447948143578	0.06811723440936925	0.06320013516938414	0.10086517217909101	0.0471129235174179	0.004217417304000251	0.007044765471731764	0.07314071696094168	0.05887550964480064	0.09688957881595374	0.04767500008742573	0.06891385767790262	0.0	0.03493874345048229	0.0	0.06953777511766467	0.11167009598500437	0.2460139111824505	0.0605087796099032	0.0	0.012998457810090328	0.026711116598757047	0.004704710245198428	0.0	0.0	0.0	0.03536787806450728	0.3577161201559275	0.0681717281498856	0.12601139046988868	0.07151612432511309	0.044323167469234884	0.046723463802115485	0.09101623146566967	0.3360680102253136	0.09242923596230752	0.04942191825435597	0.08122688254588596	0.07749755587863712	0.20576320415806773	0.05996181419645645	0.05744567135406074	0.0	0.10019404182188507	0.09536824143565717	0.1257638478218017	0.0992306973327946	0.2652636585220855	0.030303030303030304	0.3169609416800428	0.07807205279115391	0.2192157761981197	0.03530464151952916	0.055257464351718806	0.13503210272873195	0.1182899497506239	0.04671791839148433	0.5071819566201589	0.0749552334239432	0.049693713761588106	0.06027904679590073	0.0	0.025746388443017656	0.0	0.0	0.06752044871826338	0.07372941337496587	0.008798525652458236	0.011075441412520063	0.08651273819813146	0.0	0.0	0.0	0.06857499554128768	0.0	0.10723408925656117	0.06143363266958773	0.05107465240536229	0.6045679507758159	0.014208429938767017	0.062165596575708935	0.29623684679864454	0.1086300499860123	0.06680424978980357	0.10229510707636455	0.0	0.09504819567694342	0.0671873572668311	0.004203928762516243	0.09281340501244192	0.03269108132493845	0.03792543023433987	0.042580702693062245	0.07775418975129016	0.0	0.016843773492898794	0.05540098686166102	0.03671384794980301	0.10451221687176743	0.044954967005528805	0.07875200642054575	0.06504377756901963	0.0	0.07841644988099851	0.031081480100082368	0.0	0.16097970357937277	0.0845022731020187	0.0445814869433202	0.07080247435067069	0.057752808988764046	0.051609252171049926	0.06943542491188087	0.13661494560370965	0.0	0.09540653548144185	0.057531469122243814	0.3476457998929909	0.0	0.04003923666845015	0.09315141787051899	0.0	0.3240592116996611	0.07529835223159743	0.0	0.0	0.049664809744122365	0.10013006754109664	0.02276001152405647	0.1040114691800085	0.037728813009711884	0.0	0.0	0.048287854467629746	0.0	0.012092027822364902	0.12460986267166042	0.0	0.08649941400909246	0.08697436315985164	0.006099518459069021	0.0	0.05279866587572987	0.035589562274955536	0.0	0.051018160073017974	0.03517924023542001	0.0	0.10303447221585263	0.024065023055049567	0.012068248023304202	0.024612092027822365	0.001694310683074728	0.0	0.0	0.12048251374094071	0.0	0.07440450267730121	0.0	0.08264020623571186	0.0	0.0	0.04570008643042351	0.07997174510489559
wf4su8ny_h4yj8bv7_ATCACTTAGAGGGTAA-1	0.18155239623939465	0.04595446168479876	0.047619047619047616	0.060753314716682424	0.09490044517861689	0.11276083467094702	0.05892951814146211	0.07270600886160898	0.09443309867420425	0.07885304659498207	0.07121910399543334	0.06486561674110938	0.07832482267993517	0.040134490977187603	0.02124328716089016	0.06448635634028893	0.13554485464597824	0.06627913655146563	0.06828517924023542	0.06436588247494135	0.06845092702444926	0.06545472329764711	0.14167239929679737	0.09720706260032103	0.11030854289281256	0.06415779996988366	0.05566466650531846	0.06240131020892874	0.034496643554908356	0.04708150192766385	0.0751734030806809	0.15375713912426742	0.15462814339218833	0.13808254210082432	0.09847364209558525	0.043800768519869644	0.10254467629748529	0.011732229123533472	0.10765615951841503	0.08001335159360105	0.9183812442239409	0.05864620443957248	0.04138576779026217	0.11264136840944457	0.0902139889007354	0.1761860174781523	0.043873729266987696	0.025273030560538822	0.15880149812734082	0.11980277817285355	0.06934427498030782	0.11559360323405267	0.08215482526541072	0.06270951398215788	0.06317151822769801	0.03314134642621094	0.06563224540752631	0.12846441947565543	0.05944411198296803	0.09094599795368571	0.04818556636137601	0.0036561441055823077	0.0	0.04894502989275828	0.0	0.108414723726093	0.17292023513273796	0.1197645799892991	0.00749063670411985	0.0	0.020740880621911685	0.03815285837757748	0.011457353185365584	0.0	0.0	0.0	0.05085675872192726	0.3534357563250019	0.07081287247142531	0.1237433551047762	0.11079819057347147	0.04481540930979133	0.06873770424332222	0.1035128956477271	0.31873848165983	0.10831537331205582	0.033870705096889754	0.0948914788191779	0.08563192792853361	0.1847435603454865	0.06616955979925854	0.06332797124079637	0.005172106295701802	0.10671396749774388	0.1084696253235579	0.16608938075525895	0.09174226851923403	0.13292907674930146	0.07539277202198551	0.3165329052969502	0.06567683253076512	0.029656806542841856	0.058147182093811305	0.045671622262564805	0.09584002140181916	0.13125825485376047	0.01819154628143392	0.4571346256739515	0.11052996006208515	0.06691344274467412	0.10753590978310079	0.0	0.07845906902086677	0.1809218069250172	0.12069097301842086	0.10251929517984563	0.10694980892801333	0.02146126865227989	0.08924558587479936	0.08521628184549533	0.012841091492776886	0.0	0.0	0.44480114143035493	0.09395398608881755	0.11172847127903307	0.06403221841424088	0.09293518059634147	0.34052300695559123	0.03733428452529576	0.03196896736222579	0.1718090482135426	0.09182439840490601	0.18828505184845473	0.10719072146277502	0.0	0.12081631860987976	0.07106534949779675	0.03959336543606207	0.1106588702896889	0.05352626559973465	0.045951112417325427	0.034941442244813034	0.11395605723260671	0.0	0.022458364657198394	0.044004518161821535	0.07134588258183763	0.0	0.02108970929195648	0.053237025147137504	0.04506956824048938	0.02926896934387571	0.05866473865795834	0.04178238967739644	0.0	0.1637597672959562	0.10597076262488601	0.059015637096647575	0.07712164305895826	0.07149244248261102	0.06948285796600404	0.0786659805014724	0.07181499316330776	0.0	0.10350157541168777	0.055403710863411004	0.14459604066345638	0.0	0.15418227215980024	0.05799892990904227	0.0	0.09673622257891921	0.07820247608747279	0.0	0.0	0.057470179082869104	0.07261373074451914	0.0	0.08890672373818441	0.011284595554258476	0.057731407169609415	0.0	0.0	0.0	0.0	0.12934724451578383	0.015516318887105404	0.08615251118311398	0.0748829399086493	0.0	0.0	0.05795429432153907	0.037950269691842724	0.0	0.12825354861045543	0.0	0.0	0.08591301689215011	0.01302745564833685	0.0	0.0	0.05622436240413768	0.0	0.0	0.12725975647323962	0.0	0.06493820708610361	0.0	0.0	0.0	0.0	0.06060418981767297	0.07535645123011309
wf4su8ny_h4yj8bv7_ATCACTTCATACGCAT-1	0.18854620499885347	0.053742345877177335	0.10914927768860354	0.03973995323849103	0.09354465032440379	0.08430310326377742	0.05860336028105768	0.08410810273396466	0.09891137267091303	0.05971030835112024	0.07177270596489554	0.07050309730247291	0.07785168003097508	0.02257527117077679	0.03261795771159067	0.04112716247547708	0.0419883309128895	0.08154556602471286	0.07908317368266625	0.06531277411478927	0.07418521878707517	0.07431046971764294	0.15737980585492625	0.06590048154093098	0.044765471731763866	0.07367568234317881	0.06495795210183854	0.05304617050985919	0.03138014153883492	0.04811242288927892	0.07709132535210309	0.1276892256772058	0.07087137438529409	0.10793862393557689	0.11983635810469914	0.08127827228950825	0.09764365971107544	0.007141694000511783	0.11640459346451856	0.09334727396782855	0.6118488253319714	0.05689192640607901	0.08903156768325307	0.06651718067791487	0.10054473585546743	0.19315141787051898	0.029628143392188337	0.05696660686746609	0.13466024612092029	0.09448632247665102	0.05975710654812334	0.09425123357707628	0.08822524475983967	0.06545025714940872	0.04483536506008416	0.02694111352406131	0.053326199393615124	0.21663991439272337	0.06151158736994387	0.09719758196990604	0.05395566466286889	0.024344569288389514	0.0	0.0377350744890042	0.0	0.08242874373135275	0.11421605064618412	0.17981808453718567	0.06206527554842162	0.0	0.10656847008466308	0.041157344528131044	0.003247172561391856	0.0	0.0	0.026217228464419477	0.04985526333840941	0.2671405640908049	0.07703773436887111	0.130414154285787	0.08622987499391994	0.07405029427501338	0.06049141869366589	0.10999654258081225	0.5191278758694489	0.11550870497758041	0.03534556959080652	0.07746993277037244	0.0854980264945557	0.20790338607353054	0.07370587330187546	0.06985703899023912	0.012127697520955948	0.09886596458259928	0.11234508987317976	0.12705922108642392	0.09914017381986409	0.19380536234468818	0.008025682182985553	0.2683788121990369	0.08105939004815409	0.20889704196285255	0.044066011235955056	0.05088364279522711	0.20592562867843767	0.1787276394017967	0.03077919517895863	0.6703296703296703	0.07820443375457811	0.05870759218615215	0.06711116598757048	0.0	0.05733547351524879	0.0017580065734158832	0.07704654895666131	0.06980952708197322	0.09647213994037647	0.025444384994946792	0.07271268057784912	0.08145038482117134	0.03745318352059925	0.0	0.032473144832695394	0.27813447476368824	0.0	0.07706026807150403	0.06457333738232615	0.041798887006778064	0.5571161048689138	0.19006004399262827	0.022271268057784913	0.34665002080732416	0.09488918452190127	0.08145430456826926	0.10308422153987537	0.0	0.11924306312150522	0.09562959192994819	0.03480343448240719	0.104248940525024	0.04762102195660801	0.05351459568899037	0.037512633018250995	0.06581059390048154	0.04211122651307714	0.0360173652735166	0.04071497929175832	0.06754219563208327	0.0	0.07731407169609417	0.0	0.029348600621836266	0.0	0.0770280991125625	0.035983473533009645	0.0	0.17185063268448883	0.10064575614713414	0.07297996176176104	0.08460477035284841	0.07121488764044943	0.08257192245956291	0.0665753821899289	0.0974377266512098	0.0	0.10354120841012227	0.0589088385206241	0.228330658105939	0.0	0.1875334403424291	0.01765650080256822	0.0	0.2288211164615659	0.08895202616286556	0.0	0.0	0.04654895666131621	0.06363324983041968	0.02660822323743672	0.1030031142390693	0.013473417967799991	0.0027822364901016585	0.03375245229177813	0.024344569288389514	0.0	0.0	0.15411291441253988	0.0	0.08857301143404984	0.07483180326448276	0.007847333690030319	0.0	0.061886442412822484	0.05078955359854236	0.0	0.08957290781481132	0.0	0.0	0.0471604372085913	0.031742023914729384	0.02933832709113608	0.0	0.07740324594257178	0.0	0.0	0.09546508422912918	0.0	0.08455792385763643	0.0	0.0	0.0	0.0	0.04874058525743919	0.07972107419156875
wf4su8ny_h4yj8bv7_ATCACTTTCCTGGTCT-1	0.1344397309485592	0.0	0.4159978598180845	0.014460886709616892	0.07511934630948484	0.0844177558663915	0.046619196649980085	0.08012338750505284	0.0717912043703745	0.0434882663951167	0.06964834124856022	0.03745097563003997	0.10472677392021948	0.01851986964346515	0.0126825594990389	0.04576422329231318	0.06744120869321511	0.05857689994044974	0.0653287653106428	0.060190400557321805	0.050974713285411866	0.07706525526447339	0.1254681647940075	0.06812199036918139	0.0712502229356162	0.09931941894701768	0.10137025425324064	0.039763014002531676	0.018897585676225778	0.1350189766130121	0.12428467274782032	0.10496845720258315	0.07251059015175526	0.08218842669423511	0.09991139799467624	0.041393063864973975	0.044845371856607814	0.02716325090531246	0.08021140901914935	0.06457458975756059	0.951310861423221	0.05430866966316992	0.010914927768860353	0.04524197533889617	0.08955018589901309	0.061084358837167826	0.047752808988764044	0.005318981525194348	0.0	0.07827918537632661	0.041647569709679956	0.0789132631829261	0.0451672251790525	0.06528282795194054	0.02595693606929562	0.0	0.0022293561619404316	0.1375601926163724	0.04465858692065481	0.07011383796570077	0.04289456107037072	0.04275013376136971	0.0	0.046376537913651046	0.0	0.057630746071043154	0.09337082242594648	0.10123060460139112	0.06838854029865266	0.0	0.04274069178233091	0.037288554142486725	0.0014021881515101197	0.0	0.0	0.0	0.0075180749338052705	0.3306581059390048	0.05193231924439003	0.09761277613466907	0.038353032735055206	0.05031567683253076	0.028459480594312057	0.07553540699608115	0.27039117769454846	0.07059078240430688	0.0273803708097797	0.05196919999069486	0.05598536608596024	0.0	0.051624992409590835	0.047662980118943606	0.0027544933911975112	0.0594693513301351	0.04135756944745709	0.09447776745233871	0.05722189962487939	0.06806967481124784	0.0	0.10438737292669877	0.06924380238986981	0.03584804708400214	0.021412965935437844	0.05557230006471948	0.11429909042268593	0.08946110069705575	0.012897412069499592	0.5073054286537433	0.08184953460982264	0.043808213494065364	0.039091245832818866	0.05805243445692884	0.013911182450508293	0.06902086677367576	0.0	0.0632908078532241	0.06341935781367682	0.004280363830925628	0.04612092027822365	0.0792999135695765	0.0	0.0	0.0	0.09470304975922954	0.0	0.1446790413082548	0.05928911254753951	0.07384737149662329	0.4059323167469235	0.08477498365138815	0.0960741037988229	0.2887462100945247	0.10371550368305885	0.054905857474075774	0.09713766192370066	0.0	0.09503433439510753	0.07369707725969715	0.0	0.08974963268703237	0.03109779091370368	0.02425037114070189	0.005756693022610625	0.05281416662351784	0.01277814496585151	0.0038807729036714955	0.06692626280641262	0.020059341407656014	0.0	0.0	0.0	0.0966977584799777	0.056239224778550624	0.0921927178465342	0.022718341847438775	0.0	0.13109429022279076	0.07619855234864775	0.05169650481238987	0.058019580787173924	0.04125702247191011	0.04316890974194345	0.05116117121863755	0.044309692249767156	0.0	0.05871628718070666	0.0519739533897533	0.30457463884430175	0.0	0.15150704476547172	0.1193151417870519	0.0	0.14695915819511324	0.07143143263434076	0.0	0.0	0.06411103767349637	0.10965454867010976	0.010536280199201548	0.047399541781564254	0.02404461955023753	0.0	0.0	0.0	0.05181023720349563	0.0	0.09405034381626141	0.0	0.08554377254927607	0.0902108341167568	0.04519350811485643	0.0	0.037628381836369136	0.02565145402224054	0.0	0.0634815724042426	0.0	0.18860353130016053	0.06802721088435375	0.009615789252198796	0.0	0.0	0.08391296593543784	0.0	0.0	0.10079932551842664	0.0	0.07293070815412075	0.0	0.0	0.0	0.0	0.02912911058978475	0.0728981910968994
wf4su8ny_h4yj8bv7_ATCACTTTCGTGCAGC-1	0.11836925781548574	0.09458415076392604	0.10727661851257357	0.043800435365773216	0.0835398193312451	0.06574371321562333	0.0664891732692256	0.08882539856963637	0.0928170346824412	0.07443460651144594	0.06955273113986778	0.07054651915013876	0.07972335349315303	0.04637871491804076	0.028595208370489268	0.04541198501872659	0.043924685979260615	0.07682991095674394	0.07442453845135977	0.07197528686680499	0.04863679717123782	0.07267378047268812	0.2508598945196056	0.05669983948635634	0.08257535223827359	0.06659794375935128	0.0704451819479179	0.03932258022419711	0.011445560501508608	0.04992757717739341	0.07859814839870849	0.07658616098647454	0.08483708376358487	0.10035276727335384	0.11750542913794731	0.10956272192227248	0.09424077046548957	0.00697109978985895	0.11443340225071394	0.06457949843167862	0.6216255654457902	0.05857536218104671	0.05749063670411985	0.06501415215713183	0.09762248928932682	0.21664883181737116	0.0	0.024964592578604474	0.10043873729266987	0.0807715491259795	0.07847245507833556	0.06493074133523571	0.10549782696441479	0.0942990358262085	0.03081211227278643	0.08094923362603468	0.017388978063135368	0.11514178705189941	0.07812596126419874	0.12350985140754508	0.06222788740964551	0.05339753879079722	0.025444384994946792	0.05037158976927361	0.02835741037988229	0.07140136572625623	0.11713545986979364	0.3004815409309791	0.0	0.0	0.0	0.025311766884800593	0.0	0.0	0.0	0.12252541466024612	0.031704874401503616	0.248566842467324	0.09200284769949542	0.15290424261373656	0.098540785057639	0.02891385767790262	0.07371445034366382	0.10717605099627571	0.48035194102609835	0.11684916741640368	0.07175657756996301	0.09336776234675599	0.0848481283212738	0.0	0.07452357755732304	0.07685307139089421	0.0	0.1176377290381127	0.12867120732289272	0.16403367970488017	0.09918065181345091	0.27858034599607634	0.042463154822705386	0.27961476725521667	0.0800784733369003	0.3273713979974012	0.058267009987515606	0.046998137854818094	0.14118512573568753	0.10365290140571039	0.07901776914195602	0.5764086101164753	0.09110101758030238	0.0549568141863487	0.1104580812445981	0.0	0.11888710540395933	0.0	0.0	0.08322002477244204	0.08663637914010652	0.0	0.08833600856072767	0.09218216240688151	0.047405029427501334	0.0	0.0	0.14606741573033707	0.0	0.08094003374902252	0.06399693433401299	0.04821943275316651	0.6835540395933655	0.0	0.06015917602996255	0.19737233220379288	0.09403704780702166	0.19317689622665546	0.10601662263149234	0.0	0.12693746066861278	0.09489662312353461	0.010598996152768223	0.0932083195325571	0.04657264871204089	0.0469207253508567	0.03736400927412163	0.04728248675330952	0.0	0.06781532126433279	0.04728910290708044	0.06302835741037988	0.11146780809702159	0.02933832709113608	0.08898475120385232	0.05332208998133505	0.013475219467728831	0.06950344550838546	0.04446427738888926	0.0	0.1507568041760707	0.09896595731077393	0.05595029753601291	0.0649939455380023	0.07370819957196362	0.09818701897353582	0.07099359170720351	0.11860174781523096	0.0	0.09913203733428452	0.046802399256568386	0.18271803103263778	0.0	0.1104868913857678	0.03279828785446763	0.0	0.28032816122703763	0.07148865674972747	0.0	0.0	0.12088880496018632	0.06671278355731367	0.0	0.09586917452085991	0.053780177375683	0.0	0.008293204922418406	0.0	0.15213126449081504	0.0	0.13160756395775122	0.0	0.09060277209479546	0.07062927797073675	0.05054396290351346	0.0	0.06370021750761858	0.042355356962098537	0.0	0.135366506153023	0.3166131621187801	0.0	0.12451272643889016	0.028925520466992503	0.0	0.0	0.17932940966648833	0.0	0.0	0.14890477811826128	0.0	0.09028996146843024	0.0	0.0	0.0	0.0	0.038271185743095855	0.08557006216919515
wf4su8ny_h4yj8bv7_ATCAGGTAGCCTCTCT-1	0.10487846824122908	0.0	0.3333333333333333	0.028474680621825458	0.0646366106167568	0.07977910265229687	0.045047042468929495	0.06424208649422243	0.07341698174450728	0.04323320887293341	0.06806918389879821	0.04350869136118661	0.11143968239511118	0.025408580183861083	0.026811723440936925	0.03526841448189763	0.04728782898927361	0.08803563745479571	0.057432529614479595	0.055530984628447695	0.035388605857584854	0.09470237362762186	0.20859130168921503	0.05139860888175495	0.06786160156946673	0.1069850667845689	0.10093071949243936	0.03362140964908847	0.0021732775120936825	0.14261212203037257	0.13277920921640984	0.08583124914454938	0.06262076862520576	0.07994395625323068	0.13129930215191285	0.052847901162507906	0.0811856607811664	0.008777847566318499	0.08417553455006639	0.06459373358662092	0.8598667250352644	0.05403586482551365	0.0	0.03837215476292584	0.09706974727888366	0.1519752095594792	0.039760567148207596	0.0	0.06904226859283039	0.11109982323181014	0.04897881709314884	0.04437310504726235	0.06331465367538697	0.06890439428848051	0.025461657484129395	0.0	0.05105225610843588	0.07501337613697165	0.03952998025738111	0.09572562023035115	0.03919645261350483	0.0	0.0	0.03217867508508044	0.0	0.07709189179385333	0.08927718587623572	0.10623863028357411	0.10146407899216887	0.0	0.02757057879331508	0.03955220809153393	0.001771185033486467	0.0	0.0	0.12466559657570893	0.02454349645360881	0.44699228005809066	0.06152729187362584	0.12414085208567757	0.04809086045041101	0.04025682182985554	0.03093879902868667	0.09396029620748722	0.36834908745021105	0.08494740445967917	0.03759973945611464	0.044848442552399566	0.06959008793234336	0.10968432316746923	0.06099840883529	0.051454267576854965	0.010641460079662327	0.07882735698575655	0.05337440168900843	0.11683703641125286	0.09614038651332131	0.07282563462338744	0.030059827812636802	0.3392188336008561	0.0779828785446763	0.1858900863716273	0.02176130283574104	0.0671096562858498	0.16151685393258428	0.10968432316746923	0.012728450339331475	0.6844877968473474	0.05772444992189661	0.0482086895753486	0.07221467670905873	0.0	0.02546816479400749	0.0	0.0	0.054811891426673406	0.06602724706292237	0.0	0.0	0.06675721282462856	0.0	0.0	0.0	0.0	0.0	0.09231866759956647	0.060403453212441977	0.05067151906068698	0.5727996254681648	0.12514119255692288	0.08818218298555378	0.1348314606741573	0.10937569260248585	0.06983617417004255	0.08681759709730066	0.0	0.09841648716306689	0.07308155746083946	0.0	0.08978997341758177	0.023846049054391024	0.03212031238617724	0.026048788221072865	0.09043131569409206	0.0	0.003115454687066122	0.049471890295860334	0.036840313244807625	0.0	0.013877742108079186	0.03009630818619583	0.07208813209952339	0.012821274993559638	0.08495346026826073	0.020835692195662357	0.0	0.168630039137083	0.08476138317668952	0.04174200179475752	0.06816291665493321	0.049396067415730334	0.049514343334568056	0.041147447914752146	0.07926599686899312	0.0	0.053851336622872205	0.05439490994505431	0.44569288389513106	0.0	0.10148029249152844	0.08533975387907972	0.0	0.2689851970750847	0.07589920544315786	0.0	0.0	0.024171466339344725	0.10576976030410283	0.0	0.07085236860517759	0.011657506039528512	0.0	0.0	0.0299625468164794	0.1270733012306046	0.0	0.12077041594831857	0.0	0.08433364090154927	0.08630001440894604	0.0	0.0	0.03703227138437202	0.04863671858053881	0.0	0.03361344537815126	0.0	0.0	0.006191240541160285	0.01640305156275362	0.0	0.0	0.0	0.0	0.0	0.13069701833746777	0.0	0.0692558996713687	0.0	0.0	0.0	0.0	0.009924064699345599	0.07592379604234864
wf4su8ny_h4yj8bv7_ATCAGGTAGCTTAGTC-1	0.19751777115340519	0.19558884727424053	0.0	0.038860426423917266	0.07954515939680115	0.07439520752121073	0.05785209779360926	0.06875661448338023	0.09684606474455018	0.060928064190115656	0.07016394659442006	0.07604858242386642	0.0763965692426524	0.06486818425020673	0.021421635653845392	0.04498171927947209	0.09001503223012051	0.07590491707802696	0.07482006938331694	0.0667149418909884	0.05538883848605392	0.06397174130483484	0.18799205075288541	0.06624719101123595	0.058810415551988585	0.06949423784854047	0.07108130187599741	0.0648302209346331	0.04694610382088663	0.05278031966050448	0.07836615475565878	0.08909129369019622	0.09807349548278482	0.10121881546372119	0.12136614945603709	0.14896152536601975	0.10226645264847511	0.019471002861330168	0.10656652729062217	0.07816179971627864	0.7022715112602753	0.06201991164603231	0.05021401819154628	0.04645501737876727	0.09310096444876646	0.21192259675405742	0.049525147137506685	0.024876467440908948	0.08569288389513109	0.10766605034845683	0.06638333726846386	0.11546281433921883	0.08366046201646438	0.06959958943448968	0.03398623342443567	0.04853177225946558	0.11953807740324594	0.17950775815944356	0.07651150347779562	0.08852597317263196	0.050549558150351274	0.0230426252898163	0.0	0.04014551594941836	0.0	0.06201086414379121	0.1173652780620581	0.17333333333333334	0.007150153217568948	0.0	0.11811915777546973	0.06342346791784995	0.0440951273961735	0.0	0.0	0.0	0.015406565968363721	0.32660704731330736	0.07695987217672426	0.13666746044874742	0.08141932973393648	0.0	0.05930608717125571	0.10934975541717115	0.3754384400451816	0.11323230141551384	0.04203363807662782	0.06930467350594366	0.08667120474873873	0.18772452801345257	0.06663886651322845	0.06886375717139873	0.0	0.09702793780623323	0.1019767761340795	0.10515051674129143	0.10976969493576143	0.1422626478806254	0.06191935405418551	0.36468699839486357	0.08253076511503478	0.2538408621875717	0.044573189762796506	0.056255709682921304	0.3245050829320492	0.17002847339925992	0.005885500267522739	0.47520269992180103	0.0854904942461905	0.04368264159596423	0.07854467629748528	0.0	0.02249331193151418	0.0	0.0	0.0680293146018329	0.09085379644410678	0.04390345401581357	0.03873729266987694	0.09325225336461292	0.01762083110397717	0.0	0.08795324525661605	0.596219011949349	0.0	0.10042117682567121	0.05947334172053273	0.04984182872133993	0.48789459604066343	0.23993817252244218	0.05390583199571963	0.2655609060103442	0.09606742492671863	0.07414201635710464	0.1005662995861418	0.0	0.12297452019172925	0.06185865229438811	0.06298249636933426	0.10335507486390312	0.029709831608749473	0.04705888263413188	0.054639042466757826	0.09052624311776178	0.0	0.014690046122274824	0.04050888769989894	0.024573179629359405	0.0	0.053170144462279294	0.046482075976457995	0.04262611169875707	0.0	0.06111799136547296	0.03204056577174205	0.0	0.1735785308248663	0.10290035030336069	0.06503157734547392	0.064841879980851	0.07124264312466559	0.0620292628719595	0.07222297101360486	0.08649901908328875	0.0	0.05774527871906149	0.0520741708865687	0.23568753344034243	0.0	0.10317460317460317	0.16527554842161585	0.12766185125735688	0.2630640271089709	0.08875603356766609	0.0	0.0	0.0680766688697951	0.0667501695803139	0.0	0.13750668806848582	0.08453718566078117	0.0	0.0	0.029472088460852506	0.01462457642232923	0.01523096129837703	0.1611886431642986	0.052256108435883714	0.09039211867109678	0.07138574763789009	0.047084002140181914	0.0	0.06708278084071928	0.042243286625309094	0.0	0.03314134642621094	0.0	0.0	0.0	0.03379202962588899	0.006301646751084953	0.0	0.11008560727661851	0.0	0.0	0.1239035621058093	0.0	0.07145967872385432	0.0	0.04552750620166351	0.0	0.0	0.057733465036835824	0.06364302776759646
wf4su8ny_h4yj8bv7_ATCAGGTCAGTAACGG-1	0.09237178017274325	0.07187444266095952	0.2989566613162119	0.029764653283200306	0.06615343857625956	0.07054956814186349	0.03411708945032017	0.042523687863101615	0.058682185413899364	0.0323539508026641	0.061377094840014336	0.04468328913872397	0.0950326724713384	0.013765260956272193	0.015001089907456949	0.03936151239522026	0.034319345715814416	0.05242841121721335	0.05911964882606419	0.0552704047762337	0.039837625328587714	0.06502470359517205	0.1015822059160743	0.04923488496522204	0.06594435527019797	0.08496930697193093	0.08644183629092009	0.042842787978441585	0.0140601126353472	0.09808583729617018	0.11206688165825811	0.016001592693518484	0.03823019224149976	0.044259143383119766	0.105653361106104	0.055596089303954474	0.06960299625468165	0.011964857592605516	0.07763416320428389	0.04843143318558224	0.7958558295636947	0.044058291993146946	0.03172819689673622	0.04654487234468365	0.08344610295524754	0.11592652042090244	0.04143258426966292	0.0005350454788657035	0.0790155163188871	0.08155041279774604	0.04453906394157224	0.014374888532191902	0.06058498305689317	0.044383296389716935	0.01951469928998019	0.02429735939319548	0.04119850187265917	0.05783841626538256	0.0422350359710889	0.08274490064111589	0.04798973272205262	0.0	0.0	0.039518787485683084	0.0	0.042495307016350625	0.05857491175340508	0.12291064740502942	0.06230847803881512	0.0	0.0	0.021072560398403096	0.0014021881515101197	0.0	0.0	0.0	0.0	0.18734235267140564	0.05455554057075631	0.1087566282318595	0.03631499586555766	0.02925628678437667	0.029951022760011523	0.07451461384045653	0.3703406456215445	0.07267502539264724	0.025342545420708587	0.04622560308930607	0.05877208463242936	0.05144080103951693	0.046170645294940464	0.051529040109790515	0.0	0.07370577718618278	0.04889158821743091	0.15724705020979415	0.06248624668172448	0.09327626181558765	0.0	0.18319957196361691	0.10197075084715534	0.12237254452342734	0.03201634118066703	0.05147709935257161	0.10520331728196897	0.1010225729326853	0.040494494663625355	0.49022513067456885	0.07029139272503797	0.04411941341544644	0.03255545952175166	0.0	0.0206099518459069	0.0	0.0	0.06186729235899425	0.0540586237107856	0.0	0.0	0.07229287566366219	0.044444444444444446	0.0	0.006544017779972836	0.0	0.0	0.11587438778450014	0.047791419027374084	0.059667433482998126	0.3987092027822365	0.0	0.006019261637239166	0.2511146780809702	0.10325329354610817	0.08553084155010318	0.08385828849610824	0.0	0.08098315299805665	0.05889415234441269	0.004688017529109022	0.06508658394693707	0.021620970623831438	0.021904209275628805	0.021119434040782356	0.0595281244067036	0.0	0.016098773459035157	0.03631769811545092	0.011518069945036237	0.0	0.02785580524344569	0.04798689138576779	0.05344783799710533	0.02074787468045895	0.06211312983155293	0.013480481940550008	0.0	0.15930449519681253	0.08364123686362397	0.03105316999349008	0.05701707452150977	0.04061597110754414	0.04167901387002511	0.041029002732407824	0.04537978320749856	0.0	0.05869647068148941	0.03289452978116143	0.08279828785446763	0.0	0.1403602639557696	0.025896201177100054	0.0	0.30779382914214376	0.05323559454425284	0.0	0.0	0.0757246718912284	0.10224137043280478	0.0	0.0701801319778848	0.0	0.014606741573033709	0.0	0.027911539147494203	0.01373283395755306	0.0	0.10077061411331074	0.0	0.08980162560939026	0.07900485571405397	0.0	0.0	0.035922924372484705	0.021721761890301217	0.0	0.06486639599660089	0.0	0.0	0.11228311549338836	0.006086893790466572	0.0	0.0	0.011771000535045479	0.0	0.0	0.10971675016618837	0.0	0.04298613444158257	0.0012484394506866417	0.0	0.0	0.0	0.009692554636374862	0.05603302396189241
wf4su8ny_h4yj8bv7_ATCATTCGTATCGAGG-1	0.11097416494687763	0.080613518815766	0.023943285179240235	0.03197079970975615	0.07515051400728286	0.09054689291446916	0.03901128970391707	0.06370442465604687	0.07812149660557759	0.04535037807962781	0.06526211705699361	0.05358844772782303	0.0955568750978321	0.028612772994795466	0.07409389057329133	0.04285714285714286	0.00957986190730974	0.07129808481931887	0.055655517009268365	0.054298696007603495	0.07987880056761347	0.06663479833022538	0.09638462126423603	0.06199464954521134	0.07000178348492955	0.07997968749499396	0.08851803529816499	0.030283900351042035	0.021368723557997276	0.08915341137330006	0.10207558060870589	0.059340276481640475	0.0547722989575133	0.05226668843122852	0.1064335165458761	0.04282795855829564	0.058302835741037985	0.013996479555834709	0.08594773508423113	0.0584083133304863	0.879566126757138	0.0533150137738479	0.07009095773140717	0.040009965732583454	0.09289458627705982	0.16499464954521134	0.09139245585874799	0.028665848361816636	0.07049759229534511	0.09052427684201259	0.05181607927403125	0.05036561441055823	0.06383468033379329	0.06364129386371992	0.03316558934536463	0.0	0.0	0.06607811663991439	0.04530735286715399	0.096017196549426	0.04588801812859975	0.03805956839664705	0.0	0.04547270789116819	0.0	0.080583290257638	0.07437491247158692	0.1495131086142322	0.164745366992558	0.0	0.03402259780316621	0.10466312713503725	0.022139812918580838	0.0	0.0	0.0	0.04992385891262296	0.20507528854238324	0.05701216618788764	0.10998183996262559	0.05603385378666278	0.0	0.044650779931678805	0.08594578819297921	0.40204209024433746	0.08337023748664328	0.03471049387023984	0.047400376858119896	0.06452872577938758	0.0	0.054196148353226024	0.05175743092050807	0.010819808572617561	0.07244395323321057	0.08928029152748254	0.1272563431049534	0.06784553303261864	0.2133047975744605	0.0	0.2006955591225254	0.07900838237916889	0.13185049300619123	0.0394010834670947	0.050705489005866806	0.14486356340288925	0.12944359011774742	0.04522542310833263	0.42005185825410546	0.06755736002266075	0.04821960887083565	0.052442688397744575	0.04728464419475655	0.005500267522739433	0.0	0.0	0.052030309426454154	0.0582050431879049	0.005944949765174484	0.016907437132156235	0.05416306539902045	0.0	0.0	0.0	0.16283217406812914	0.0	0.10342840679919331	0.05385941318525588	0.05502955078370601	0.47120786516853935	0.0478568456096546	0.011971642589620118	0.24374294037215385	0.10307580338209807	0.10935310453769523	0.0942311334374447	0.0	0.08962427609455612	0.06532557299890816	0.033427603251038246	0.08335244210043569	0.026712787192077377	0.037578781050849414	0.01603650199155817	0.04370976371701272	0.0	0.009353136788778945	0.045100370568535365	0.027238678924072182	0.042803638309256285	0.03239254503299447	0.06236623863028357	0.04616924696663732	0.004894675306660325	0.06894533772439623	0.02589531313481148	0.0	0.1563430048914564	0.08528528187474552	0.05264461023205031	0.06438005125172482	0.05084503745318352	0.05762336914022307	0.04415044171884381	0.08437865366704318	0.0	0.06218417454372511	0.04421082448354859	0.4462279293739968	0.0	0.08979846620296059	0.03295880149812734	0.0	0.29659354378455505	0.06301662646672561	0.0	0.004718128313633932	0.0700280112044818	0.08973854409423965	0.03683582335267729	0.06358809729596246	0.014997486907599267	0.0	0.03063135366506153	0.0	0.2092027822364901	0.006242197253433208	0.10874180092344886	0.0	0.0821138419440586	0.08528408295119398	0.0	0.0	0.042389995812687556	0.025906323659132646	0.0	0.10826802631164825	0.0	0.0	0.17794083925705115	0.02503892606152422	0.0	0.0	0.09113607990012484	0.0	0.0	0.09290335133031762	0.0	0.07851066565464267	0.1043338683788122	0.017170095821781216	0.0	0.0	0.04973865086224637	0.06774855390267227
wf4su8ny_h4yj8bv7_ATCCACCAGAGTCAAT-1	0.17666055186119392	0.10754414125200643	0.05604601391118245	0.038068852290800884	0.10310793893209078	0.09139723305052358	0.06826044254857554	0.10572577153165598	0.10536915304971876	0.05632935788789359	0.07309216081054751	0.06934689861292956	0.08150158128216138	0.03240673184493409	0.04119850187265917	0.07498662386302836	0.07656246019006854	0.0887198104870929	0.0782856394944108	0.07368737331077338	0.07484239421220369	0.07772515971355459	0.3419322785293893	0.080776886035313	0.06625646513286963	0.07081503125370447	0.0737973299654214	0.053537172610891436	0.02478860187652033	0.05421210802918248	0.08136292858392054	0.11466149041273159	0.07783718940950746	0.08345349185189216	0.12903513465311217	0.049856510530667836	0.10264312466559658	0.010274424050681989	0.12823284166396942	0.08395010823626431	0.8055839291794348	0.07500765904242394	0.07867843766720171	0.051262258055293476	0.10204552377828027	0.23718120206884252	0.03026350989834136	0.04114814465111887	0.1033493846976993	0.14841755220079783	0.06995405487093102	0.12760240175970514	0.1124036683468972	0.10391165561997939	0.05275982242274377	0.04283511157271898	0.025459247369359728	0.15040128410914927	0.08655805429872689	0.11025222231608985	0.04601391118245051	0.03572320313893348	0.0	0.04735084067823515	0.0	0.07248052525142604	0.1381063699139259	0.17020866773675764	0.07904080937788803	0.0	0.05680924055015264	0.10305799069844014	0.035552849578421065	0.0	0.0	0.0	0.023006955591225255	0.31514178705189944	0.08758174428351945	0.15222740705326884	0.09215428765990563	0.032316746923488494	0.048300613244433466	0.11134533044645405	0.5518399619523215	0.11655341623689514	0.06372624281759602	0.06633866052527508	0.08231464595956625	0.1682335855690591	0.08006677052316773	0.06966268859334827	0.0161306303628401	0.11514118474929656	0.10246843954709123	0.0744276421390555	0.10365089423247469	0.19612389275310624	0.024660732525901067	0.32161583734617444	0.07789370429819868	0.20209432087441717	0.0417028937042982	0.050695559122525415	0.10266185125735687	0.16491373794744582	0.029202219030722874	0.7014857801374655	0.08036283703309828	0.03476703683078368	0.12549697493517717	0.0	0.014039593365436063	0.0	0.0	0.060139439069446285	0.08590810246230711	0.04637060816836098	0.0	0.10520846195003498	0.0	0.0	0.0	0.3292313179953629	0.0	0.07922788821665226	0.06996862030569896	0.0499281263792215	0.5590556447298021	0.2138398430533262	0.08948635634028893	0.2642530170620058	0.0987996698866877	0.04609034625085989	0.1020762248350104	0.06420545746388442	0.10515445626349743	0.10119101993588155	0.018115111213024535	0.10267352883725275	0.042296233556236046	0.04809380628339324	0.03271704020767691	0.06272113774832151	0.03739023699367387	0.03232622874210131	0.04672532350434972	0.02547789289362323	0.0	0.04417469234884965	0.12951444622792938	0.03294351448444546	0.004716326813705091	0.06684609140052766	0.04239069864506948	0.0	0.17931682568652854	0.10226372189749336	0.07524575254810881	0.07827996958688857	0.06940810593900482	0.10132217969296621	0.07359734356046219	0.10750450825357193	0.0	0.06327408200067376	0.06002116991089754	0.26926163723916535	0.0	0.0	0.14365971107544143	0.0	0.3130016051364366	0.09452422439864608	0.0	0.0	0.13583860510496334	0.06574500045893023	0.05922541877598057	0.09794762041953053	0.05695802325015808	0.0	0.050606384876047794	0.020643838059568397	0.14847512038523275	0.02639557695737471	0.17327546915561898	0.0	0.09607502200131653	0.07180239793075444	0.0	0.0	0.057875782213227256	0.04692131939322951	0.0	0.14540647719762062	0.0	0.0	0.0	0.03838801017187585	0.05974674514000357	0.0	0.0676832530765115	0.0	0.0	0.11103004361431328	0.0	0.07747237326542265	0.0	0.10136679799601148	0.07643506840938623	0.0	0.06224533893073219	0.0866556006341904
wf4su8ny_h4yj8bv7_ATCCACCAGCAATTCC-1	0.17589620117710006	0.20741929730693776	0.15529695024077048	0.05258837412138936	0.07935815321001315	0.0809112971031109	0.06409063035198174	0.10650413842633837	0.11175651140634398	0.07555072288671419	0.07575704958868655	0.07557609384418033	0.08848418106696034	0.032625614086288245	0.0	0.05276217228464419	0.06886799663685698	0.10055429099420721	0.06525613144859249	0.06738618613614736	0.069218600972387	0.08432961325722796	0.28831307804020484	0.06252541466024612	0.0	0.07328601224517257	0.07181664167624092	0.04801217554711663	0.03738699232733751	0.06318037033147818	0.08221627583038311	0.08445008523398907	0.1158799453367549	0.11634065166725613	0.12873423117970376	0.07069896395739092	0.09275548421615837	0.039337474120082816	0.11875642660078782	0.09096460355093486	0.7404056617539764	0.07405439566892803	0.09018191546281434	0.05289190039168597	0.10479617501064233	0.1864187622614589	0.007891920813269128	0.026676738110974728	0.057378277153558054	0.11577300526240933	0.07294475407418283	0.12984959277094107	0.09256756122516029	0.11429226586300652	0.0664287883389007	0.13826204639159034	0.0	0.2723381487426431	0.07806071181555659	0.11853956051176631	0.0474424476407292	0.0034599607633315497	0.0	0.044912346961256414	0.0	0.1699177480933337	0.16966328043924003	0.2174852862493312	0.15681696580572985	0.0	0.10430239511534951	0.0755648845536486	0.05158576410029335	0.0	0.0	0.0	0.0357931706246313	0.6165252617901092	0.076064603876832	0.14732716607072416	0.112237949316601	0.0342215088282504	0.05768613409062847	0.11193361755159507	0.5178942987931752	0.11663577076849209	0.06598273896759485	0.09322353269593132	0.09297465677252724	0.2098142627837652	0.08013143453986357	0.06463256282711165	0.015496502387888156	0.10124706753920237	0.10083438173325814	0.10258793050040832	0.1015453026024406	0.2869032756673206	0.10803054623279343	0.3706260032102729	0.07414838594613876	0.13215623327982878	0.029912386302835742	0.052894736227251805	0.34630818619582665	0.13934754384192585	0.0	0.8475531958678026	0.08333457569899634	0.09162380843187998	0.06768736881096432	0.0	0.08513643659711076	0.0	0.0	0.09763352820769582	0.10824533628450074	0.03792877950181321	0.08571428571428572	0.12599292093674117	0.02489744961655074	0.0	0.0	0.529338327091136	0.0	0.0803254174040691	0.07511951759142771	0.04245598203036198	0.6330925628678438	0.37482908269425125	0.10413322632423756	0.20527911539147495	0.0992221516553211	0.14489541134805983	0.11221362906756165	0.0	0.15626238852064084	0.1024459843314324	0.0	0.11908583658182374	0.05564078112691239	0.05428074062351638	0.05197867744684224	0.05945908628039835	0.0	0.018685955394816153	0.05675247210827735	0.05950678534948198	0.146780809702158	0.029037364009274123	0.06965623327982878	0.04582159068774302	0.03168658224838	0.08660472131510488	0.052993923570640436	0.0	0.1684323167469235	0.10437256663671758	0.07842824653639577	0.07610787267794955	0.07983714553237026	0.08676997160143228	0.08322509894257042	0.060915918593821214	0.0	0.11016982739829181	0.07287634154785509	0.336677367576244	0.0	0.0	0.16886035313001604	0.0	0.2829677189227751	0.0925242415658807	0.0	0.0	0.12869417429893307	0.06954337562207431	0.0	0.11511709264518254	0.046516529662597075	0.06265382557517389	0.04271446406277867	0.011013019439985733	0.044230426252898164	0.0	0.14821750589540852	0.0	0.08910000042651987	0.0773380026379455	0.05411093276261816	0.0	0.06490552376299812	0.052721863115121545	0.0	0.0812010197337362	0.1198501872659176	0.0	0.06237101582205916	0.04646479220396655	0.02146126865227989	0.0	0.14958979846620296	0.0	0.0	0.12108241321724468	0.0	0.09992354518092694	0.005796326021045122	0.024952575514373267	0.0	0.0	0.06616557599703667	0.10208274527481817
wf4su8ny_h4yj8bv7_ATCCACCTCCTGTAGA-1	0.13731560039746235	0.04250639082099756	0.23836276083467095	0.03763641827363545	0.07013251466180451	0.07436654437055722	0.04003007493079834	0.05880136730937533	0.07655764204405181	0.030961681922174855	0.06665252838811696	0.04366177177329674	0.11177088224938324	0.026387470207694927	0.015278520896498424	0.038458623149634386	0.04703304542790899	0.0683356861227743	0.048395726539981705	0.050398270600654285	0.0459615697769093	0.07632917332092858	0.13999082779179087	0.059477795612627074	0.07049224184055644	0.10545882552711591	0.12085583167116866	0.03688388208119641	0.00957565929186455	0.13921600002666892	0.1294316869571876	0.0668931277763261	0.04929234271537285	0.058864071242665794	0.11236384237045176	0.04022569191108517	0.05444194756554307	0.02469738913314878	0.08463186449037469	0.06316678202050845	0.8568996546524636	0.04821934254655548	0.04325842696629213	0.05057609286102296	0.09452132468668596	0.14426163723916532	0.003176832530765115	0.004834293267868946	0.0461637239165329	0.09225809510264069	0.04447887959228079	0.06553712621128352	0.055273952671942024	0.0559213519543719	0.025747256084334737	0.03827148837062915	0.02180310326377742	0.12948100588550027	0.046321515726049256	0.09933952390339144	0.048496801966729265	0.004173354735152488	0.0	0.04035693417572207	0.0	0.07972631063470903	0.0819337764515353	0.07771000535045479	0.15419037890948004	0.0	0.06656595222358606	0.0	0.0	0.0	0.0	0.0	0.023048112935753384	0.28663150653519837	0.056997475208237294	0.11314848511840381	0.052838173062892166	0.020588550026752275	0.03311519940733424	0.0727721008619885	0.4711818560133167	0.07220834971359787	0.025912485169935096	0.029943936538953636	0.061511741587040134	0.0	0.055535642859740164	0.04834320650806161	0.01696292332996453	0.06812042438241397	0.046115136002776454	0.1276787474303737	0.06538447102254036	0.04102015337970394	0.0	0.17512038523274479	0.07218655252363118	0.175342046931132	0.028385277331906544	0.05933806229424698	0.2086677367576244	0.09115977655303498	0.03846695390160795	0.534263489319669	0.0666305552380621	0.03885085334294231	0.054401777997283615	0.0	0.0	0.0	0.0	0.05948822163645378	0.06063726771084708	0.0018132096783782176	0.0	0.06883565872329918	0.0055288032816122705	0.0	0.020743301642178046	0.0758872837524523	0.0	0.13447476368824685	0.055171286856680116	0.0595281244067036	0.5473515248796148	0.15718447179121336	0.06116238630283574	0.14684025919980975	0.10520329429101508	0.09730184208514867	0.08346192018197755	0.0	0.08714865115866455	0.0688686180601774	0.010471604372085913	0.07495944694981613	0.03427055137325049	0.030623189825595268	0.014713750668806848	0.05513557362053194	0.0	0.0018421819019173592	0.06812714265897786	0.01920326864147089	0.0	0.03752006420545746	0.07266586409844837	0.10425250201566673	0.07336068010225313	0.08344633862843859	0.01747667223913203	0.0	0.1429429674111132	0.07800664432262906	0.043482409323076884	0.05287938948494832	0.045652421080791865	0.0666440301271762	0.04402587006155065	0.03582823058478489	0.0	0.050512256504765866	0.044788110394956324	0.43713215623327983	0.0	0.11601569466738006	0.030230069555912252	0.0	0.31260923845193506	0.06484636755621553	0.0	0.0	0.13061404337015706	0.11250752757499032	0.0012552990081079968	0.06843094483543921	0.02770887040549962	0.0	0.01301943998573212	0.043873729266987696	0.07133939718209381	0.002175851614053861	0.11040267126409449	0.0	0.08271333931408971	0.09265582066001034	0.0	0.0	0.04535455486542443	0.02842971382297225	0.0	0.0860479023069902	0.10045478865703585	0.2298020331728197	0.11962088206068944	0.01277796814976464	0.01596219011949349	0.0	0.09514892099161762	0.0	0.0	0.11232712356307861	0.0	0.06647698129276389	0.0	0.0	0.0	0.0	0.037093056755978106	0.07670178868090927
wf4su8ny_h4yj8bv7_ATCCACCTCGAAGCCC-1	0.1627589237942368	0.14077641043933178	0.21094168004280364	0.06301809626420986	0.13011474907405965	0.12941890239241763	0.08965187840053163	0.11693033027611748	0.08955293348194808	0.0697400139226888	0.07269575882570993	0.07586974328856468	0.08130345279790933	0.04586798968821441	0.004022749341101401	0.09281701444622793	0.12081836479910316	0.08575438893473554	0.10202252944188428	0.09388881158156312	0.091998743806267	0.06944096987923838	0.19961018115111212	0.09648796147672552	0.0	0.0714377825408573	0.06036833754785968	0.04241214161740333	0.06146955480906599	0.056846498619049286	0.07783662520956489	0.10876354722709569	0.08975813899595478	0.09416800428036383	0.13028691217719637	0.08684760931951943	0.08413055109684323	0.03914361706252278	0.1179852345062499	0.08681530131896073	0.6126757137993093	0.08047245572203486	0.10176565008025683	0.06860426647715437	0.10509494128168778	0.17059033351168182	0.01735553772070626	0.017883108299499576	0.10046013911182451	0.08318941287224604	0.06684166423614486	0.15878960822781046	0.08802155200735923	0.11779008018402652	0.05116914667476465	0.016680829635224877	0.05020510076689852	0.2234884965222044	0.0826990154790335	0.12073136962255827	0.06894568064429267	0.0016051364365971107	0.0	0.0422227513379558	0.0	0.08035657607167795	0.1136235506192523	0.16616372391653292	0.032589133712729215	0.0	0.041387341453435304	0.050088488290735485	0.008689876570542978	0.0	0.0	0.0	0.0075180749338052705	0.3379194374378965	0.10067140715198024	0.15227406447328318	0.09404640303516708	0.18028892455858747	0.0602576449767461	0.11367875974617547	0.37386302835741037	0.10937199749103553	0.08436504059366785	0.059583129783422895	0.07636751741699091	0.0	0.07747537348843384	0.08716615300555033	0.0	0.10539492479750084	0.0785215391956965	0.0872687336318324	0.09320536399651742	0.11307294453361869	0.010798190573471473	0.10010700909577314	0.0774478330658106	0.0	0.048351948457285535	0.049777336968838855	0.12165596575708935	0.1472572371448776	0.09920869589704599	0.5130262995431535	0.08503578841353218	0.04911499110077418	0.10280281516236572	0.0	0.0	0.10616831002063747	0.0	0.06110481164599297	0.07723172885563946	0.0	0.08956661316211878	0.11920195908959953	0.025432495095416445	0.0	0.03704161007531794	0.0	0.0	0.07349878585833643	0.061564646508466735	0.03692060368910159	0.6168405564472981	0.023244753581832235	0.26896067415730335	0.259794304738125	0.09788389421144798	0.11546791001044612	0.11316263623220353	0.0	0.11098173914730938	0.0839760404024586	0.034395780784223805	0.07583208064748996	0.04546504534066208	0.06388895168765402	0.017136317698115452	0.0418284747751946	0.04579359833821169	0.017805500809340947	0.04310980322216277	0.05323216109732964	0.12207954342785804	0.06443953986088817	0.044442215088282506	0.03494315449992973	0.03933575094623784	0.08824041530599067	0.04340972717120789	0.0	0.14572520390121485	0.09039639635092253	0.05559641869784665	0.051561487989637014	0.0695696227929374	0.11172161172161173	0.0755894689979946	0.05029427501337614	0.0	0.03597685432891425	0.04638082317492343	0.32303370786516855	0.0	0.0	0.060299625468164794	0.0	0.24069912609238453	0.08599210879448817	0.0	0.0	0.027696471847165834	0.06448215880776645	0.012923406181833148	0.0845028878736744	0.010376639590122735	0.0	0.0	0.07116104868913857	0.12074192973069378	0.020545746388443017	0.12588307274636862	0.004369538077403246	0.11168209483811438	0.07266592707461113	0.0749777064383806	0.0	0.0457180368483495	0.04426597544575073	0.07530765115034778	0.13310043118370943	0.21816479400749064	0.0	0.09019338072307574	0.031194954941956583	0.020777599429284824	0.0	0.11182450508293205	0.19435527019796683	0.0	0.10446357637368874	0.0	0.08402426092522775	0.053237025147137504	0.0	0.0	0.0	0.06927295550891056	0.09733614758829304
wf4su8ny_h4yj8bv7_ATCCATTCAATGGCCC-1	0.14840823970037453	0.12240651566494264	0.35914927768860355	0.034924543928699696	0.082137272930335	0.06693801115951999	0.05366151899167137	0.07101060802882181	0.08252125409479776	0.041104533311854805	0.07052403087623307	0.045362583467462685	0.09316671614950203	0.03168928449827326	0.0	0.04637952559300874	0.0	0.0692203752573206	0.06409327050863839	0.05971296627027212	0.056237932398166886	0.07223429492770575	0.16552014064052586	0.06461209202782237	0.07303370786516854	0.0825403767104635	0.07946259920828105	0.05114578031815631	0.02073990722201078	0.08843835059313375	0.10007232361263746	0.16567745467667078	0.11928447039017424	0.09423601853615185	0.09570685611663801	0.05185077095189455	0.0756896736222579	0.015694667380060638	0.08973846624699724	0.08100048595873768	0.9384697699304441	0.06155570842569237	0.058239700374531835	0.05185448396701506	0.08948818701596935	0.10462368467986445	0.0	0.03070531583419885	0.02743713215623328	0.09976227726192169	0.04584393999818786	0.057915700612329826	0.055015816695296295	0.056216172932522394	0.035511836073633826	0.04771346740943568	0.0	0.15601926163723917	0.04090394721878886	0.06841424722855828	0.04501376081019174	0.017371143213839844	0.0	0.049376760963300806	0.0	0.08247408656854477	0.13168582416753746	0.10317817014446228	0.06590787489663893	0.0	0.07537846599313883	0.05420422274354859	0.039261268242283355	0.0	0.0	0.0	0.007792457230659478	0.24925475808300848	0.061277251399976904	0.11379623553392752	0.08413833357653583	0.05767790262172284	0.052146355517142036	0.08036856351463093	0.2518132096783782	0.08355721853008038	0.03217716984204527	0.06139995812687557	0.07244123603909473	0.1769471833677291	0.060372009759430155	0.05526621203802867	0.04000951191962428	0.06683149681231347	0.04608621462554047	0.09568865985187688	0.06506579881848416	0.0	0.0	0.279828785446763	0.07428214731585518	0.0	0.03808576333154985	0.05559683271768057	0.36296147672552165	0.1029457433951816	0.0	0.46725933242787177	0.0907034605681421	0.05211779735971435	0.04465571881302218	0.0	0.015088282504012842	0.0	0.0	0.08161325211113893	0.08615476501549144	0.005261280542179419	0.0	0.08455776433304524	0.009702158016764759	0.0	0.047907149030744535	0.3694489031567683	0.0	0.13317693542412642	0.06070770610096453	0.09363419162518215	0.2928705189941145	0.21776350989834137	0.04664927768860353	0.1590868557160692	0.09694751864152523	0.09026981579148513	0.0978326001036974	0.0	0.10095864625177078	0.08316694723929582	0.02430635175418482	0.08614019890103357	0.026315945342438977	0.030181086519114688	0.028803281612270377	0.06676849790296692	0.02127592610077739	0.017290773513216978	0.05762836137367973	0.04546913760396906	0.0	0.021892277510255038	0.06567683253076512	0.03438345254738358	0.008857975150109982	0.0821438949465877	0.034012019652375845	0.0	0.14174413962242627	0.08638418620928691	0.04714801435322905	0.06107027869298715	0.054776618512573566	0.046732106844466395	0.05752249437385384	0.07532251352476071	0.0	0.07557021976497631	0.06063986801107196	0.26725521669341895	0.0	0.12716247547708223	0.030818619582664526	0.0	0.12976636347422865	0.060525946844519216	0.0	0.0	0.01762502753910553	0.09107078494977512	0.0013993497139564556	0.08522314140291669	0.029508568834411532	0.037132156233279826	0.019083288746210094	0.03941501694310683	0.0	0.017692170501159264	0.11638601549650239	0.0	0.08104185534246938	0.08200982629662881	0.0	0.0	0.050326261427873546	0.03324331554668633	0.0	0.024077046548956663	0.0	0.0	0.0	0.017373948695751498	0.008204030675940789	0.0	0.08333333333333333	0.0	0.0	0.1057444428230945	0.0	0.09256286784376672	0.0	0.016148645362128507	0.0	0.0	0.017898300201670988	0.07668493685480327
wf4su8ny_h4yj8bv7_ATCCATTTCCCTGGTT-1	0.13350340136054423	0.0893525949705725	0.0	0.030167769739879946	0.08843314788553143	0.08993541236719407	0.06175377646826007	0.09254062878963294	0.11034240482301813	0.06465420528486857	0.07282344515386202	0.06599532074394136	0.08208177245544869	0.04793521085655917	0.0	0.04855314785090066	0.09039720757216745	0.10066210618486375	0.06880512262897184	0.0666874657841223	0.09321422755716845	0.07614526552364365	0.2663379958725063	0.04883253076511503	0.07428214731585518	0.0722683845791563	0.06847469383251129	0.03165740124495948	0.020287600734722244	0.0650271939781548	0.07323341707817148	0.13790486144810682	0.07148139438986072	0.1001849987757434	0.13847663682429048	0.06031421761758841	0.08790583199571964	0.03599537844774777	0.11534220892314942	0.10118151786021078	0.7692494771146456	0.08864790092523718	0.050187265917602995	0.01812211289868036	0.10509201220059909	0.12778669520242553	0.01658640984483681	0.023680483429326788	0.09543071161048688	0.09801491354613244	0.07545794668195746	0.1037750431008858	0.10052472003979987	0.07674808821334847	0.042713259005393835	0.00827746829068706	0.01529338327091136	0.08116639914392723	0.06999587996338574	0.12209245022669032	0.06638585521599401	0.0	0.0	0.04303763518108758	0.0	0.0991874563575192	0.10957659588984527	0.2254895666131621	0.15506590787489663	0.0	0.0771094954835867	0.019549738650862247	0.038597073854725925	0.0	0.06682718031032638	0.0	0.06913061969241745	0.4493617671787816	0.08127549435881072	0.1314297105967484	0.09126903059487329	0.004986623863028357	0.060190146931719965	0.09866593574458743	0.572008204030676	0.10316795611073214	0.04743061855909926	0.05612394444832158	0.07340151661582334	0.0	0.0801497052592624	0.06143305487111048	0.0	0.09735719656245828	0.11321273119025928	0.13649291768747712	0.09828204035582365	0.169847214791035	0.01196556252736028	0.1218298555377207	0.10785625111467809	0.22173813345562945	0.05360486891385768	0.050606774283237656	0.15616639914392724	0.14642286552398912	0.058883162963588746	0.6762974852862493	0.07607916022707131	0.07348139898013781	0.10313207391859078	0.00836008560727662	0.06551096843231674	0.0	0.0749828021096079	0.07077326343381389	0.08005919901276423	0.0	0.0	0.11478783388895748	0.02614588906723738	0.02356526391699816	0.0	0.09060103442125914	0.0	0.07562250483598798	0.06925252700533599	0.048955428492527854	0.533273140716961	0.164258962011771	0.05818619582664526	0.1867903216217823	0.10254388467296104	0.20622181456852404	0.11721480368384504	0.0	0.11089025468719245	0.1045774663204096	0.0	0.08408282164301425	0.056511463991044404	0.06351467104750852	0.06090105621940828	0.08784238595764511	0.0	0.027456637611665346	0.057167627766878705	0.06296998881268544	0.07258783663278046	0.03791020153379704	0.10874799357945425	0.049026932266201154	0.0	0.08876508274755078	0.048345022189956684	0.0	0.1672926970366085	0.09311726245158511	0.0613478556512518	0.07511663052762993	0.07177300695559123	0.09212557105815533	0.06760054566470211	0.1315022888056596	0.0	0.08125755504032657	0.060320994157568406	0.2308721241305511	0.0	0.07668985197075084	0.10101658640984483	0.0	0.22878544676297485	0.07957585485675374	0.0	0.0	0.1094954835866931	0.06636444432504797	0.0	0.10822323743672058	0.06981532824229453	0.0	0.07084893882646692	0.05930087390761548	0.04333868378812199	0.082896379525593	0.12803316291144007	0.011949349028000713	0.08718468926368927	0.06913649100851539	0.07932940966648831	0.0	0.06495713820457348	0.05231154107558602	0.0	0.14770402543039687	0.15636704119850187	0.0	0.12902239547504396	0.018882897181091853	0.0	0.0	0.08221865525236312	0.15636704119850187	0.0	0.07305802811420789	0.0	0.10417487553625521	0.0	0.027919645897173988	0.05916074294886494	0.0	0.07453595094044532	0.0893778727097315
wf4su8ny_h4yj8bv7_ATCCCTGAGTGAATAC-1	0.08364862799052206	0.00737173770881636	0.32410379882289997	0.027800376730652242	0.08355020856384443	0.07761981196973171	0.04514293532301844	0.059642526827494276	0.07680614274301062	0.03833917280818332	0.06681874152531701	0.047228250990054926	0.10513249374170275	0.02390072474342137	0.0	0.04047841983235242	0.03352951667558409	0.05697680159687397	0.05978557908605027	0.05601639584974883	0.025903180031172215	0.07777834873335758	0.09539096537491401	0.07422792937399679	0.06358123773854112	0.10559498979568951	0.11159731939433223	0.03359367863341555	0.005355970721428847	0.14226042546949824	0.12546573129425523	0.05282018739034679	0.05135073423916192	0.07215859110736277	0.11034049302390346	0.042292913079429936	0.060104868913857676	0.01513635905428773	0.08439626833301407	0.07393592216806319	0.9185758062162557	0.04413721275483794	0.0	0.0519810977826245	0.08905834436620544	0.18470215801676476	0.0258159443552702	0.021150033046926635	0.08868913857677903	0.11433718701532668	0.055376215012886726	0.05944949765174484	0.06030525752583706	0.03246670524817739	0.03923907856492126	0.03591099361092752	0.0	0.11979668271803104	0.039108655246148885	0.07985553772070626	0.04407305993558472	0.04642411271624755	0.0	0.04394283360632968	0.0	0.07586763518966909	0.08339527651796712	0.05684323167469235	0.08760153703973929	0.0	0.022786642746986434	0.03239083014363913	0.0	0.0	0.0	0.0	0.043599346970133485	0.3425819766108691	0.06636826348800878	0.12182131177639341	0.0555912252541466	0.0219796682718031	0.03622669465366095	0.08525496165945604	0.38227513227513227	0.08247521465268401	0.02330472003163747	0.03822783632260916	0.06387098400746262	0.1520293510662692	0.05276404637681782	0.05490573278391524	0.0	0.08107193801904682	0.026766734631903173	0.1362113148038636	0.07645483428677408	0.0	0.0	0.31524879614767254	0.08039058319957196	0.1337613697164259	0.03971319332976636	0.06139530047826991	0.09931781701444622	0.10984521096880648	0.0	0.4810058855002675	0.07745073191902427	0.026544807329031132	0.05311766884800593	0.0	0.016672017121455322	0.0	0.0	0.05670009473741048	0.06430573274514928	0.0	0.053130016051364366	0.07630571675515496	0.03067594078830034	0.0	0.006461703090916574	0.06456215444979489	0.0	0.15040265602063355	0.05467383916822119	0.08101624121921332	0.5154828785446763	0.13685274359431662	0.062098715890850725	0.3401105760656322	0.10397042737976145	0.10461413029631328	0.08385311397503604	0.0	0.08978506696385255	0.0743734965439542	0.03424291064740503	0.0566001681571505	0.019500532083972524	0.03136170330346624	0.02029209519846224	0.04976785930029859	0.0	0.015008364318562015	0.05677625190733805	0.036558198355951164	0.0	0.01740012484394507	0.08982075976457998	0.1004578707162459	0.08542892812555734	0.08900723695134777	0.02842623365724676	0.0	0.15485356864470537	0.08507265177288498	0.04027817533790598	0.054435714755052426	0.049225187265917604	0.05558505165246738	0.05019114601840393	0.06840655529794107	0.0	0.0559419772902919	0.04093843332720433	0.12627073301230604	0.0	0.13857677902621723	0.15409309791332262	0.0	0.25607276618512576	0.07220109698629196	0.0	0.007198793715647648	0.19006703805117553	0.11047233993968986	0.0	0.08669794624850805	0.041960536342558814	0.008453718566078117	0.00945247012662743	0.0	0.1259140360263956	0.0	0.109839139567604	0.0	0.08252401188379134	0.086061964513688	0.035348671303727486	0.019395398608881755	0.04021201177100053	0.027211400806906424	0.0	0.08242847700878105	0.0	0.12306046013911183	0.0	0.010388298735729615	0.0	0.0	0.09238451935081149	0.0	0.0	0.13205895228367137	0.0	0.06699543621414539	0.0	0.0	0.002293052052281587	0.016452648475120384	0.04859138988352472	0.06660684268399035
wf4su8ny_h4yj8bv7_ATCCCTGGTAGGGTAC-1	0.21393220209432087	0.18738481659829975	0.28036383092562867	0.03241056311704303	0.08372163090173344	0.09927482228846594	0.06187959766534493	0.0942674259341384	0.10285136339463287	0.08754226188079034	0.07273773184015439	0.07143703500904867	0.0759409723002579	0.0335254633007442	0.007332104710381864	0.08123327982878545	0.04606486789472343	0.08565765754872591	0.08323049529102447	0.07349385879467342	0.10301370181682834	0.06758543937060262	0.20733012306046014	0.0755569823434992	0.07169609416800428	0.07331845137974452	0.06150519327938369	0.05768377507210064	0.03795513340283409	0.042748633633858876	0.08143139104361773	0.19627459031692113	0.13508023978216493	0.11834480507114291	0.12283871669198834	0.07179337516416168	0.09025575173889781	0.007219236823535797	0.11951853613318449	0.08672939952189514	0.8479498030059828	0.0646435609047675	0.23796147672552168	0.05389664228329637	0.09617723186215354	0.1921705011592652	0.009563937934724452	0.029868127026091335	0.07387907972177635	0.09836032265274194	0.0696445353602893	0.1662921348314607	0.07887978372898538	0.057027840563726825	0.06090842045898226	0.020583514304598243	0.05493133583021224	0.16013911182450508	0.062451179430390955	0.08464924014155238	0.06740698776389457	0.01633672195469948	0.0	0.04364452180481377	0.0	0.10564881065738045	0.186960690316395	0.1630390583199572	0.07232842064302739	0.0	0.05246593019230164	0.15643906655142611	0.00608844855260973	0.0	0.0	0.0	0.06630448203481912	0.3684170297332416	0.07643569802279981	0.13248222927940947	0.12133858650712584	0.04958801498127341	0.08172366958883813	0.11919288323782706	0.5173741156887224	0.1130701821174645	0.03452904366436364	0.09055528415567497	0.09710935377151036	0.10364595276312773	0.07211005134967774	0.06494241787604692	0.0013078889483383864	0.086689413628301	0.09918586323080705	0.14327954718256314	0.09084807284272534	0.1816182153260805	0.07899216887980932	0.2767255216693419	0.07423756019261638	0.1154169532981732	0.054022873194221506	0.046022672844222325	0.14707062600321028	0.15372642338934472	0.055166004899890174	0.699757171667284	0.09225807413444384	0.06426551358906324	0.09721364777544553	0.1476725521669342	0.06123060460139112	0.0	0.052740197202476496	0.10253238497749373	0.11888988676212581	0.018815766006777243	0.0	0.0820986129974894	0.0	0.0	0.02749310614479154	0.3990547529873373	0.0	0.07981506633192026	0.06642835451824215	0.053445372349737286	0.31273408239700373	0.03911776945484811	0.0	0.23595505617977527	0.09711378922003833	0.13106066396596092	0.11396416954628764	0.0	0.14128111511240113	0.09474437441003623	0.034828912838543655	0.12889288049801695	0.044736514780878145	0.033969108031459666	0.018151913282999425	0.07500129446486822	0.08478897176848267	0.03753445625156619	0.04587915898777322	0.06234739043727808	0.07660067772427323	0.031066078116639913	0.027287319422150885	0.03028061532695717	0.0	0.06868300400361617	0.05943445026852179	0.0	0.1700798222671262	0.1085435658257367	0.07964930969471005	0.06920860202941811	0.07018525949705726	0.06678910976663785	0.08355490751064985	0.11560945643342647	0.0	0.12512137605770565	0.05046075201221825	0.3924558587479936	0.0	0.0	0.1731407169609417	0.0	0.1652577135723203	0.08769309562435802	0.03156768325307651	0.042803638309256285	0.030875271456897366	0.06837254388380334	0.0	0.13824066071257082	0.028211488885646188	0.0	0.0	0.10861423220973783	0.1729980381665775	0.063884430176565	0.14528837960485902	0.0	0.09629278408948197	0.07430834539956611	0.0	0.0	0.056850036057412706	0.03539976573684439	0.0	0.04129292166304724	0.0	0.0	0.19399220362302225	0.0371736372872593	0.02196658938231972	0.0	0.009229534510433388	0.0	0.0	0.11662370089336381	0.0	0.07143755798054204	0.0	0.030546232793423805	0.0	0.0	0.05575276783141952	0.07889533471237443
wf4su8ny_h4yj8bv7_ATCCCTGGTAGGTAGC-1	0.1674405717343117	0.17638665953272695	0.09430176565008026	0.02535968982021006	0.0938251596045858	0.10162042345027898	0.07215234870306442	0.07336533140769289	0.09105972192205172	0.076881624543821	0.0648285137267221	0.06775059373856956	0.07289156792771011	0.04546670557906513	0.012603293502169906	0.06115123952202604	0.03141481311625774	0.08001700860204003	0.08310392539279818	0.07099146497579296	0.07948914788191778	0.06504295914857902	0.255789956432011	0.0745318352059925	0.08025682182985554	0.07100846461170757	0.06253309260923227	0.05690241292461079	0.01666363290364217	0.04256278450334945	0.0728953228459228	0.0699416427140493	0.09777359737998112	0.08235619519184555	0.10550648587661146	0.06201663505034292	0.09795184590690209	0.03848450306681865	0.10506239995420187	0.06568542271047167	0.7712923780339511	0.055272497233112665	0.06575708935259497	0.049420231254007733	0.08573835299723104	0.2453852327447833	0.08386837881219904	0.04393667579391307	0.10754414125200643	0.10705650486620477	0.06979863374913443	0.14770822186552524	0.09608290388893583	0.05890231962233797	0.04935071508105216	0.06719541749283983	0.05341537364009274	0.17447833065810595	0.06716218962235483	0.08820564989252157	0.04559426766961466	0.00996968075619761	0.0	0.03451453859511562	0.0	0.0666449021048145	0.10860345948197543	0.15009095773140718	0.026557711950970377	0.0	0.06121549743492903	0.0	0.0	0.0	0.0	0.0	0.019220479894637196	0.42971795459756934	0.07893845331603323	0.13465997950709163	0.09251909139549588	0.04306046013911182	0.06385479688850475	0.11879324238874801	0.3961863147256406	0.12085190842383267	0.05927373391955708	0.07129132063181892	0.06937887102602674	0.08461362072919056	0.06156927925415341	0.06974793509976897	0.008422012167330519	0.09786714609953853	0.0792590343152141	0.11069809354847794	0.09047346741116737	0.13590155163188872	0.14198161389172625	0.24499732477260566	0.07820581416087034	0.15034777956126272	0.03400325485999643	0.04757056642391022	0.21916800428036384	0.16642159338788554	0.02416152741404072	0.6521792813927645	0.08172778277484856	0.03456502986427316	0.07783676997160144	0.0	0.09127875869448904	0.04616678131926928	0.08308491936100283	0.07523524820710678	0.09372737859188619	0.0	0.02241840556447298	0.07367164670535457	0.0	0.0	0.0	0.3570536828963795	0.0	0.08155190627100739	0.059949098376064665	0.051757636726310674	0.39452915997859817	0.0	0.03651685393258427	0.19558884727424053	0.0943256302602153	0.07228209635914291	0.09628024378203676	0.0	0.11874405697541286	0.07530003871467286	0.032204642156488064	0.12179715831401225	0.04215013257676718	0.04621737918145578	0.05226601668549234	0.057189457878113185	0.02813709753564347	0.048174411280655055	0.04284228048272992	0.03181088574347001	0.1069199215266631	0.006710362047440699	0.037821027287319425	0.046615529140253416	0.0	0.05873277245807273	0.037584169758163886	0.0	0.16241210452127008	0.10047119335332183	0.07222026964842802	0.08723306393324134	0.0710814606741573	0.06709573198337243	0.07949305461956632	0.14584943423894733	0.0	0.0903335116818263	0.04091772723282098	0.2324772605671482	0.0	0.0	0.08924558587479936	0.0	0.0974852862493312	0.08381330060113933	0.0	0.045673427695899604	0.06335567935039184	0.06441589376101153	0.007531794048647981	0.11028110466312714	0.050764466494803574	0.0	0.04472088460852506	0.0	0.0	0.07640449438202247	0.15237525513742742	0.0	0.09393957919549822	0.06913346815270259	0.0	0.0	0.05362158908507223	0.0306819660752245	0.0	0.0	0.0	0.0	0.10249942673698693	0.024726315219939763	0.0	0.0	0.1389334760121277	0.05417335473515249	0.0	0.12581675503023818	0.0	0.06666085997154719	0.0	0.0	0.0	0.0	0.04916759270691855	0.06286433296961476
wf4su8ny_h4yj8bv7_ATCCCTGGTTACCTGA-1	0.06052701979668272	0.042863087806908035	0.29012841091492775	0.03869917984124541	0.11139854654635935	0.09069498585951234	0.04485586754326173	0.05576246597097673	0.07619824689637197	0.05449984754080441	0.06401132122654868	0.05533268126965483	0.08282559212816804	0.027828444963276425	0.06707884985038542	0.054690565364722665	0.1029835155035797	0.06847876796458019	0.06076721494445307	0.061531116395583854	0.0464907995440482	0.06523475514795338	0.18661621952151647	0.07180524344569289	0.03464419475655431	0.06984466059854609	0.07005757534451088	0.032243015046522855	0.021854125641916675	0.05866415311968184	0.0857672386688951	0.07919917379023729	0.03950475917841552	0.06914329243409419	0.11783685213956199	0.06449730045235663	0.07451685393258427	0.0009227595939857786	0.09272222552497209	0.06626366452157607	0.8038815117466803	0.054552267604767314	0.020893525949705723	0.046369246729483456	0.0935508224859697	0.13474228642767969	0.06728196896736223	0.020696818053063924	0.07456393793472445	0.07644377620198983	0.05478892158243834	0.047309910231258544	0.08915641162832175	0.06411446333482564	0.03247509146385551	0.0806345009914078	0.04810950597467451	0.040074906367041196	0.045724949338463806	0.09944336496672393	0.0678039005864518	0.07371143213839843	0.0	0.04136134180100961	0.0	0.05516409572779788	0.07180382144562825	0.14711610486891386	0.08570455761466997	0.0	0.06706952443898907	0.04230975017491871	0.03409531189461449	0.0	0.0	0.0	0.04019700648914132	0.12879309026981578	0.06898560842251493	0.12562480041834134	0.054910258281044795	0.019069020866773676	0.04711363542824217	0.0908966021325572	0.41944593068188574	0.08804372766651283	0.03957010258915486	0.04830297531811943	0.06274878914445947	0.0671864251318505	0.0613962447939645	0.060447628532383925	0.0	0.08903437842873305	0.0900756294014721	0.18166202021908703	0.08606725381836274	0.1822721598002497	0.0	0.2290529695024077	0.07784911717495988	0.30054268898570663	0.03938714999108257	0.04631998523367936	0.12466559657570893	0.12307542644621296	0.06310720621779167	0.41042103963452276	0.07416011939962265	0.05923717801727432	0.04282010124706754	0.0	0.01662921348314607	0.0	0.0	0.044394048723499294	0.055781601901277886	0.04681647940074907	0.0	0.07883689344363502	0.02778669520242554	0.0	0.0	0.14053861244872481	0.0	0.08278388278388278	0.05576243980738363	0.04771520786640136	0.514446227929374	0.10932762618155877	0.0	0.25057963260210453	0.10330277007887369	0.1379907768350786	0.09371833839918946	0.0	0.0972341198224647	0.072563911834945	0.018369894774389155	0.05737513482296789	0.043157044732566104	0.05000037679259075	0.033960525533559244	0.08461485355287457	0.021716551789255027	0.01743300079240913	0.02770842003051741	0.01485480811323508	0.0	0.021970304975922953	0.040997859818084535	0.04259159263560444	0.0	0.05956243888489142	0.03833012528056586	0.0	0.16373749636739426	0.08343554721019211	0.0420656861928072	0.06465414472510865	0.05210205992509363	0.06723463802115487	0.040763522151291254	0.10106414600796623	0.0	0.054782712086082874	0.05059327101627168	0.0	0.0	0.06019261637239166	0.13172819689673623	0.0	0.3412876761191368	0.06007244573007957	0.0	0.0	0.07569319862776572	0.07157766778376999	0.008252047577890274	0.06572827921142528	0.0449924607227978	0.0	0.0	0.0012484394506866417	0.20786516853932585	0.0	0.11900055486197808	0.0	0.09226051264844669	0.07137290050068569	0.0	0.0	0.03901179426338195	0.037411609040822524	0.0	0.05344160135964498	0.16706795077581593	0.0	0.23679584193227854	0.024443763113123042	0.0024374294037215385	0.0	0.050695559122525415	0.0	0.0	0.08267263323443098	0.0	0.07082923753945441	0.05591225254146603	0.0	0.04968279446610105	0.0	0.032118162736140266	0.06902648404904443
wf4su8ny_h4yj8bv7_ATCCCTGTCCCGAATA-1	0.26593671176335704	0.22216277272457047	0.0	0.04040692773954279	0.0743869054112318	0.09905029427501337	0.0739547678904305	0.08757347063986992	0.10978874202794378	0.09865931794166662	0.07662390279226583	0.07751314982818931	0.08390711736658264	0.039277202198550513	0.09157204288290431	0.062000624219725346	0.08374735662055084	0.09854106902288201	0.07269139382223833	0.0659444291307003	0.10998092446553609	0.07815810931966286	0.33937170373767483	0.08201391118245051	0.06429463171036205	0.07257355273401832	0.06856185895385163	0.051677563324589906	0.03869426839425681	0.05736154239777048	0.07657217873828553	0.15505120260803565	0.16210855629734897	0.1616018717523193	0.1290146293450986	0.08889051023882484	0.09258855002675227	0.062057521266119214	0.11939138026320714	0.08607949106866744	0.673427695899606	0.08424387385355166	0.09606741573033707	0.07211269446452567	0.10448740104587723	0.1234840378098805	0.01849250936329588	0.038240015107166465	0.04066345639379347	0.15261664330075653	0.07299501792633832	0.17391356043041437	0.08192484957712634	0.0897675281990806	0.07035125012653103	0.08189343152991534	0.07209737827715355	0.34285714285714286	0.07083852998585019	0.09901040053316813	0.04895141577230143	0.017799179596932405	0.0	0.05230514286809008	0.0	0.1595206355252061	0.18403409927427725	0.16697699304440877	0.24762877571866335	0.0	0.06914675982752652	0.03720623945343046	0.025811331894245493	0.0	0.0545211342964152	0.0	0.02245819099751684	0.5257204005197584	0.07769735935517177	0.13636509612943373	0.10134734179678	0.1565115034777956	0.08721241305510968	0.1075171917868547	0.3482254324950954	0.10910473372811713	0.06948612371181985	0.09410984716309582	0.08923662176206444	0.1369716425896201	0.07950664758630363	0.0673566687643708	0.020688425182807207	0.1076555672335338	0.09977875146414472	0.14130832699726845	0.09095184369901153	0.18542298317579217	0.16800428036383092	0.3688068485821295	0.04427501337613697	0.0488420087135978	0.0446930176565008	0.048583414524732416	0.19154628143392188	0.14164113040517534	0.04454957618766016	0.5744742149236531	0.09042102944075324	0.095980607331215	0.1136930485245092	0.0	0.07798822899946495	0.0	0.08407857525032485	0.09886887786073437	0.12387144562554575	0.0	0.015837346174424827	0.11395439766226283	0.0	0.0	0.11182450508293205	0.3672195469948279	0.07715355805243446	0.07802883757939938	0.079723511633624	0.04859174550574126	0.37981540930979135	0.23482551572439214	0.07102728731942215	0.19986921110516617	0.10176439937236535	0.1551886672271905	0.11559776584878187	0.0	0.1586021728945406	0.101134470413725	0.021529210935310454	0.1326976483477286	0.04252130803812051	0.05298457411133468	0.03053227116897529	0.09600614439324116	0.0013848235923582916	0.02039945547270252	0.059155222638368705	0.05357264458388054	0.12163367219546994	0.05687087569110041	0.07875200642054575	0.0403725100043642	0.0	0.08473725115772772	0.061641235355627634	0.0	0.14771166209026246	0.10409684154914174	0.07867946427816568	0.07154402861085297	0.08185961744248262	0.07178252459151335	0.10534473674537145	0.06170857856251115	0.0	0.13144283930800785	0.07620256854959606	0.2180310326377742	0.0	0.19546994827893704	0.25585874799357944	0.0	0.14178705189941146	0.08920238166768239	0.0	0.0	0.0615617033330186	0.07396679136136614	0.022636539490472073	0.13147713709511463	0.05593657279050537	0.07736757624398073	0.0	0.07084893882646692	0.0	0.0	0.14556333353149833	0.0	0.09176290613577265	0.07953184024408554	0.05150704476547173	0.0	0.06416692837369438	0.05212535970962937	0.0	0.06697510464860101	0.12306046013911183	0.0	0.1087671023465566	0.025841494279822772	0.0201533797039415	0.0449438202247191	0.11298377028714107	0.14325842696629212	0.0	0.0728634661218931	0.0	0.08140986557500798	0.016853932584269662	0.022131426625808647	0.056485515554536424	0.0	0.05470325554595218	0.10288250485543239
wf4su8ny_h4yj8bv7_ATCCGTCCAACCAATC-1	0.10107582358786212	0.23940312704357647	0.12827715355805244	0.0396446711669122	0.05867319110473905	0.08879844072460445	0.034634422236392376	0.04260479500170718	0.05535575667653384	0.06450270495214315	0.05784862233521063	0.05872915291334839	0.06755294170527708	0.011053553188384649	0.017933931791609695	0.046769662921348314	0.0	0.048378792046664836	0.06000060408360517	0.050382316732151385	0.08051852885756158	0.046401559970845205	0.0	0.06719101123595506	0.07575352238273586	0.04984933824165473	0.0524854577977083	0.05903770113142544	0.03540125652948542	0.04257611897011246	0.07370129796387453	0.08520910323889158	0.10809622639580416	0.09990387318515294	0.08222771573729934	0.08239700374531835	0.06064847512038523	0.013926691015113096	0.07014380172931983	0.045110224277320456	0.9474196215769249	0.038973806385621756	0.08611556982343499	0.06943338275356459	0.0711753279594459	0.12528981630105226	0.1264713750668807	0.024895351398986562	0.04701979668271803	0.04604100209277282	0.055226746189371706	0.07231436894358242	0.037637164071226754	0.028808741260013905	0.034741804404725754	0.027664998583703145	0.0	0.04938469769930444	0.030835025158323127	0.052325922484112906	0.05668334749630189	0.02291778134474764	0.0	0.04279679629546005	0.0	0.0506026063062818	0.13440055156366143	0.12310326377742108	0.0014592149423610099	0.0	0.030277279451106285	0.0	0.0	0.0	0.0	0.0	0.03267893155533605	0.20454024306351754	0.055836593996266726	0.1086766440832635	0.04927282455372343	0.06172284644194757	0.07092727497221879	0.08068012562394584	0.24292550977944236	0.0800278865910766	0.02040151673761835	0.07285458394398306	0.07364690920194185	0.0	0.040129127413727726	0.05104200034273169	0.014446227929373997	0.07525068336249482	0.05152343354590545	0.15941539241361832	0.06702198985400691	0.06789132631829262	0.07247434213726349	0.25532370251471376	0.08039058319957196	0.07521210731483605	0.05264067237381844	0.03714594124780082	0.0666131621187801	0.11184321296680848	0.0	0.14211631065563649	0.10224338108986943	0.04211572269357181	0.04269662921348315	0.10894863563402889	0.030133761369716426	0.051287930902698155	0.007261331498891691	0.11674954144802614	0.10394374629914678	0.03504547886570358	0.0922418405564473	0.1192842737786558	0.0	0.0	0.0558093591801457	0.0	0.0	0.0857197733602228	0.04209217242925108	0.10088812618196971	0.20124398073836275	0.0017834849295523454	0.0	0.23298258129718805	0.08414302874733695	0.0862697138780606	0.09673301437585444	0.0	0.10940571140256766	0.045668089104647064	0.0	0.09340365359626997	0.025275469448113423	0.02168818152359852	0.015402374016606227	0.08103350075078962	0.0	0.01764295534740706	0.035665735291203454	0.023084780388151174	0.0	0.03172373818441234	0.06761637239165329	0.02833275390620184	0.0	0.03394367723842733	0.017958435180683303	0.0	0.1350748113081998	0.095294880725239	0.049857059520488134	0.07232688462729858	0.04977728731942215	0.03128987117751163	0.059713730247223686	0.050096110021203656	0.0	0.1074946000039633	0.030304611495692305	0.0	0.0	0.1533797039415017	0.07447833065810594	0.0	0.09349028000713394	0.050433043493188896	0.05115034777956126	0.0	0.051206999653794105	0.07091076381659805	0.0	0.06978227764744618	0.0302543898049516	0.03895131086142322	0.019038701622971287	0.0	0.0	0.0	0.10125364128173117	0.0	0.08046889698644757	0.0659592176446109	0.038202247191011236	0.0	0.03682435969013888	0.022121238413373243	0.0	0.12350108582758947	0.0	0.0	0.0	0.03162479484913521	0.0	0.0	0.11458890672373818	0.0	0.0	0.03333495468326929	0.07958801498127341	0.036181240780143314	0.0	0.0	0.0	0.0	0.03429950199613121	0.03826768844905623
wf4su8ny_h4yj8bv7_ATCCGTCGTACACGCC-1	0.19080103951693037	0.0	0.024879614767255216	0.042774320748770495	0.11184008893183105	0.08257853703279064	0.0674523772876859	0.08606775585704736	0.09908378520797566	0.056239224778550624	0.0706344861774027	0.05237337195669885	0.09113496275775924	0.041842988472201956	0.029467134336048195	0.048885321919029785	0.04560625748426712	0.07907085473263344	0.07553058676654183	0.06910211332623682	0.05049200921208737	0.07309410895545329	0.16892150118474356	0.06881540930979133	0.073390404851079	0.08312548258218715	0.08640196288434951	0.04205000717743935	0.012383269072716542	0.0735787541941065	0.09344671495379109	0.03749051227493872	0.06266507175402902	0.06255044390637611	0.12587588661613777	0.08161875577605915	0.09316211878009631	0.014484999340886004	0.10619579361776615	0.0744871662715184	0.8089401235468652	0.06280041933645661	0.0	0.03286649594223143	0.10277754996035977	0.2237158908507223	0.03574772605671482	0.03959336543606207	0.05714285714285714	0.10518723205396509	0.06669880907738715	0.08916235657808691	0.10383167656970141	0.0720491513887524	0.035566063655951295	0.05674629402322727	0.005930087390761548	0.20840021401819156	0.05617045393109285	0.11545483559084978	0.05798948793000346	0.030782949884073478	0.0	0.04493766241230249	0.0	0.09329288752255806	0.09336364060743821	0.13493846976993043	0.11090033561943674	0.0	0.028798036068359928	0.05712639420504589	0.030516042139443922	0.0	0.0	0.0	0.0654950542590992	0.4657188718183903	0.0793412799780458	0.1390851631222176	0.06285811566710443	0.025425361155698236	0.05063011894472569	0.10363449689292385	0.5707449022055764	0.10481349288358435	0.043578291111266196	0.0467746062763161	0.06703979785925783	0.09248643277535733	0.07343199163559301	0.06689523204360898	0.0	0.09671172893973662	0.08990210113805619	0.12044155332150601	0.07784506937560119	0.10136139349622496	0.0	0.315195291599786	0.08043517032281078	0.13804173354735153	0.06376794631710363	0.05116927296898839	0.19709737827715357	0.139953679279522	0.059643490749345274	0.6539902045520023	0.07806860177542335	0.06474050294275013	0.12426225459933325	0.0	0.0	0.0	0.0	0.06776588242416508	0.08542209671953443	0.017597051304916473	0.04622792937399679	0.06250771700209902	0.0015694667380060639	0.0	0.0	0.16987693953986088	0.0	0.08150800510351072	0.0625118216129452	0.05087616779223469	0.7655163188871054	0.14600796623268533	0.00113697164258962	0.3153795850425064	0.09960453720037499	0.07824403169507503	0.11140485142397645	0.0	0.11895613458750211	0.08395429058624454	0.0	0.09154161040196353	0.05584413789563257	0.03572496150435698	0.02194677288310247	0.05370303249969796	0.028703616277971862	0.048872002221454644	0.04805699225174881	0.007733839194513352	0.0	0.038712769752095595	0.1012239165329053	0.03664198553651254	0.0	0.07908006771092785	0.036831553918597604	0.0	0.17155187632573135	0.09599418348358353	0.06440474076865382	0.05693822571409798	0.06197632423756019	0.09107708770630119	0.05536699627101892	0.057130967243326794	0.0	0.08328874621009452	0.046863689295943096	0.2664526484751204	0.0	0.07009095773140717	0.13531300160513643	0.0	0.2568574995541288	0.08504791089060752	0.0	0.0	0.0795329367702137	0.0759558621060196	0.0	0.0942023020674706	0.08672600807432268	0.0	0.042357767076868204	0.07116104868913857	0.25575173889780634	0.0	0.13447600221944792	0.0	0.09460495018958807	0.07577115570831054	0.013411806670233636	0.0	0.052158937585781745	0.03392116032565471	0.0	0.1996663834072955	0.13443017656500802	0.0	0.11381181686157608	0.018801738597218967	0.00380476784971167	0.0	0.025013376136971643	0.01565008025682183	0.0	0.1226875496538418	0.0	0.09165038718213529	0.06884251828072052	0.0	0.06252388595887794	0.0	0.030991480429682677	0.08179455096202862
wf4su8ny_h4yj8bv7_ATCCGTCGTGCCTATA-1	0.11205381028816021	0.0	0.0	0.05908221376899228	0.09436539969975118	0.07681246655965757	0.06197365817190351	0.07744946829037926	0.09500578350975264	0.05325140809011777	0.06924646068078462	0.05826917571349823	0.07873763964115284	0.02255095092173744	0.0282385113845788	0.04943374353486713	0.07666437361461438	0.0649329580961651	0.07091653865847414	0.06301896235448373	0.06343196780421988	0.0699113321009708	0.16743101735076052	0.06313322632423755	0.07771535580524344	0.06940372865825331	0.062873871142132	0.06026602200211408	0.02979155290055325	0.04378038799964663	0.07958322909842727	0.0647778316970896	0.08730101931275623	0.08643251625540713	0.1307351677477256	0.082372683496279	0.07155484216158374	0.04874341855289584	0.1179632161737863	0.07281330839726881	0.5820808405078068	0.06507234299584454	0.0	0.050784393009283654	0.10066360772964972	0.25247458533975387	0.030129748528624933	0.058301073238284075	0.11486356340288925	0.11640286892740313	0.0717404057218782	0.08472742405326675	0.09611857358752687	0.06916645738016983	0.058533252353477075	0.08859723664746798	0.04579097556625646	0.13873729266987694	0.0744962276497335	0.11157516919639923	0.05072266109939606	0.016604244694132336	0.0	0.03909526683169604	0.0	0.08482284553509083	0.10845982311181014	0.16918138041733546	0.06790213531786565	0.0	0.014729487300538193	0.143844919125818	0.0	0.0	0.04681647940074907	0.13600856072766185	0.048250126901812296	0.5056944125964993	0.07847627509623326	0.14539239799142836	0.08664818327739676	0.0178705189941145	0.059078898629460426	0.1052245153368749	0.5287141073657927	0.10914409815831441	0.0430781399027613	0.07030497592295346	0.07267934528361612	0.11771000535045478	0.07075765986476443	0.06338965130687549	0.00899669064463072	0.0936419933405409	0.06439344641591832	0.21252569626312973	0.09024605468356145	0.1880982105701207	0.023444720073933556	0.33386837881219905	0.0748617799179597	0.1372009477948483	0.04219613875512752	0.048308882455882114	0.11149010165864098	0.14465684128605477	0.02424600827912478	0.6416018438490348	0.08195140859418872	0.060984265295203156	0.08067662674404247	0.0	0.05885500267522739	0.02973324161125124	0.0	0.06998787557492846	0.08852257913878904	0.0	0.0	0.09606124212865785	0.040306759407883	0.0	0.0	0.109505974674514	0.0	0.08644139880094937	0.06140326522348994	0.04400194293012602	0.48418271803103263	0.0	0.026518191546281433	0.348076808750966	0.09763448834367834	0.047185915564727766	0.11045377445090569	0.0	0.10692731421030892	0.09400923062200124	0.0678488623913985	0.09729547249611455	0.038108663590648746	0.039188941388656535	0.030725482036343458	0.0817929201401474	0.0	0.014764546125661188	0.03902661355844876	0.05051802130453816	0.0	0.03094346352773319	0.09627474585339754	0.039206258799279047	0.011374670550700513	0.06576158650209406	0.038054832171107986	0.0	0.17975518274383273	0.10172909705186577	0.058438319401618664	0.0746435376831592	0.06782504012841091	0.07826995102276	0.07517184762231507	0.08562709311772983	0.0	0.12772724570477378	0.05419613143897417	0.33493846976993047	0.0	0.20518994114499733	0.164258962011771	0.0	0.3567326556090601	0.06648154665339068	0.0	0.0	0.13366694992603784	0.06400576685001488	0.006708647158085361	0.12944670809839348	0.06655641487102161	0.0	0.044765471731763866	0.0650526128054218	0.164258962011771	0.012769752095594793	0.13740265144759528	0.0	0.09346211389881337	0.0721810106213077	0.0	0.0	0.050325534463907695	0.04020432953017223	0.0	0.08740125263588581	0.16853932584269662	0.0	0.11472903768248872	0.025916641116742113	0.033678140419713454	0.0	0.02024255395041912	0.0	0.0	0.10577686982181364	0.0	0.05089568272217867	0.0	0.0	0.0	0.0	0.04836502448861999	0.081268633555637
wf4su8ny_h4yj8bv7_ATCCGTCGTTTGGAAA-1	0.14122334326989222	0.0829914987218358	0.30136436597110755	0.04542755997273467	0.09268234401865906	0.09273006955591226	0.05256699673353513	0.07756589627966788	0.08477637770163565	0.056521130460963735	0.07420590370330116	0.05750156576238829	0.09514524099323682	0.04155722554598959	0.02974456532508967	0.045053058676654184	0.06991260923845194	0.07104517254964789	0.06508137869138232	0.06169124596463146	0.043891176402168094	0.08460524957595279	0.22070626003210272	0.047929373996789724	0.06674692348849652	0.09136422179717611	0.0822630105534707	0.05080322071278498	0.015312229374548384	0.09801833155818244	0.11016518271851773	0.0546492963529807	0.0614041365490589	0.09069474295145596	0.12039333949446308	0.04336300403716134	0.095482075976458	0.03169950605221734	0.09351928916015474	0.07863695937090433	0.7951262220925143	0.060660237420993794	0.012867843766720172	0.03334844530487382	0.09778627374020223	0.16916354556803995	0.10098983413590155	0.03519969785667076	0.05525949705724987	0.10737482306249196	0.055099102459555786	0.10077878841923786	0.06941792683957083	0.0395606075496009	0.030403597819328155	0.03726434393982312	0.0	0.12498662386302836	0.05173721996334845	0.08392352604357335	0.04691614473504758	0.009559479222400571	0.0	0.0388195336757077	0.0	0.04394627780649491	0.08110427641383075	0.10354200107009096	0.062454399533051215	0.0	0.033550498851225886	0.07029674445404782	0.019667533809339312	0.0	0.0	0.0	0.03071709813282847	0.37254452342734845	0.06414258007098093	0.12796009518113682	0.08392917943479741	0.07723916532905296	0.04262419228711364	0.09124037213924854	0.3142649069615362	0.09387587877205768	0.032291157791890575	0.0548398352990439	0.06945842752654918	0.16051364365971107	0.06930119692915779	0.059001056416603456	0.03790896300259596	0.08057303069635216	0.04654895666131621	0.08586071921376474	0.08822068307718123	0.05564472980203317	0.02242326961428085	0.25676832530765115	0.07967718922775102	0.030038981884888787	0.028580345996076333	0.06933044548961334	0.13596843231674693	0.12132811009215504	0.0059136605558840925	0.5267316952710211	0.07566006887675236	0.0320208340157893	0.06073177758571017	0.0	0.0	0.0	0.0	0.05013719744159905	0.0652294364309612	0.0	0.0	0.11249331193151418	0.05710718744426609	0.0	0.0	0.22748350276440163	0.0	0.10326926506701788	0.07331106387286163	0.05101794251589726	0.3884430176565008	0.19434040782355388	0.03457731407169609	0.103679923904643	0.10714336294384266	0.09309791332263243	0.10222939065874757	0.0	0.09220663290058412	0.07378190154293196	0.013681877245280135	0.09503639158534824	0.022298168407045228	0.040598145678063385	0.03315795731526069	0.04410673294326792	0.0095363988291946	0.029996410454382293	0.04984543130610546	0.036285811566710444	0.19761013019439985	0.05089620117710005	0.03119983948635634	0.058667613475255995	0.0593900481540931	0.07243985350823785	0.035910210044202306	0.0	0.15269383176757842	0.0834771899007642	0.06380326752153166	0.07525367726432185	0.055671482075976456	0.056235337696011856	0.06758931379396256	0.10475001486237441	0.0	0.0506906049977211	0.0568937214152367	0.6202514713750669	0.0	0.12876761191367933	0.06821829855537721	0.0	0.18348492955234527	0.08939551305711253	0.0	0.0	0.022692222956598368	0.09479349259331395	0.022224966045190763	0.11504849707096898	0.052807367414108984	0.0	0.0	0.0	0.0	0.0	0.11759482194875454	0.01596219011949349	0.08195437090452068	0.08502386544664206	0.017121455323702513	0.0	0.0529411508130365	0.03814910416034011	0.0557784911717496	0.10471154754036446	0.0	0.0	0.0	0.022958861615596876	0.02589025622733488	0.0	0.04057428214731586	0.0	0.0	0.12328744913014576	0.0	0.06490917361050624	0.0	0.06697796585437035	0.0	0.0	0.05453862616783965	0.0684500111643348
wf4su8ny_h4yj8bv7_ATCCTATAGCAGGCTA-1	0.12692043109378584	0.0	0.36958266452648475	0.014079758423301596	0.07219477733277231	0.09581613544294122	0.04852789199410717	0.06655494812413579	0.07799238956491332	0.037203879175608065	0.06920227856031677	0.046705716891025144	0.10922143194256995	0.024490490782625614	0.03737391752373026	0.03552701979668272	0.03116002955489312	0.06448053734284928	0.05635093230236398	0.05840120374892274	0.045746388443017656	0.09519797809604044	0.22773828632576626	0.07178812199036919	0.07009095773140717	0.1074267996911474	0.1128473043258937	0.029448707408422398	0.011362821509931438	0.14876014461229203	0.13063221350164067	0.123234660992696	0.08308540620857231	0.0748791613388833	0.12311577678398564	0.04530862396030935	0.06993258426966292	0.010995572304805329	0.08703378933299866	0.06345786639570786	0.863320200398852	0.0555341164510017	0.023996789727126804	0.03668124767704491	0.09652457206125295	0.16960941680042804	0.08557383627608346	0.015207880905171058	0.08877474585339754	0.09069359503152705	0.04465348034187356	0.033327388383568156	0.05265129114922137	0.05766843923230073	0.028581551053461166	0.01274667170238882	0.0	0.07281968967362226	0.03769926715547825	0.08393467282438305	0.038080900275216205	0.04344569288389513	0.0	0.03464932626690148	0.0	0.05656065511331175	0.10614368664289485	0.11184590690208668	0.05734714723478768	0.0	0.032291568312718344	0.03543647363872083	0.00952011955498976	0.0	0.0	0.0	0.013129192904473803	0.30749828021096076	0.060616451135304214	0.11640420353057303	0.0627656987207549	0.09029427501337614	0.03845906902086677	0.07958768632925936	0.4217644610903038	0.08008641528334362	0.03337753274245702	0.052001767976364945	0.07080360469383352	0.15363448750286632	0.05838390471425759	0.04998587468298046	0.012959990488080376	0.07395673660403723	0.05762584414269808	0.17969080003379234	0.0772967765533798	0.07615480649188515	0.0	0.21701444622792937	0.07771535580524344	0.0	0.021638688246834313	0.08402608872409177	0.23889780631353666	0.1074767928700513	0.0	0.6414783718154504	0.07038581251542604	0.05338989528395628	0.04347038729061201	0.0	0.03556982343499197	0.0	0.0	0.06142387546366518	0.06868417604826095	0.030913738778907317	0.027501337613697163	0.08319957196361691	0.05710718744426609	0.0	0.0	0.12011771000535046	0.0	0.09690908342593736	0.06163926366173557	0.047154273090171187	0.5059858212948101	0.0876285595386719	0.08072498662386303	0.1014208429938767	0.1065764979847969	0.0449438202247191	0.0925421697594779	0.0	0.10703127382407815	0.07053247900055244	0.0	0.08467943981587642	0.023095800781442806	0.030766371010080458	0.01629907060618671	0.04954348538980652	0.025587763195165706	0.010728000487636386	0.07104214969383509	0.05604358188627852	0.0	0.012005082932049225	0.036015248796147675	0.1195691034659605	0.09949864256980362	0.08885675541041678	0.023042477282768207	0.0	0.15344452501812908	0.08616356407590242	0.05680298852490498	0.0524945322106765	0.04739867576243981	0.049423797176606166	0.04033568998403032	0.09719992866060281	0.0	0.05406931811426193	0.051624434516562394	0.419609416800428	0.0	0.0	0.08603531300160513	0.0	0.2184769038701623	0.06468757063601743	0.0	0.04012841091492777	0.18455921694520505	0.11041704444459369	0.016853932584269662	0.09448354392174617	0.00859315466057039	0.0	0.0	0.0	0.1807561976101302	0.0	0.11128326694806095	0.0	0.08240126894399842	0.08487851646297656	0.05685749955412877	0.0	0.045022332333030914	0.03445982097667491	0.0	0.04258332546501747	0.0	0.2308721241305511	0.030956202705801423	0.021627259665386166	0.01964805897390167	0.0	0.06090601034421259	0.0	0.0	0.12651393550269954	0.0	0.06311186321638373	0.033707865168539325	0.0	0.0	0.0	0.01449767461003416	0.06686172655384369
wf4su8ny_h4yj8bv7_ATCCTATCACGCGTGT-1	0.18283268363525185	0.1431543903454016	0.33132691278758697	0.010180522878691265	0.09057852441729392	0.10352174577696246	0.07339956658873081	0.10110658917010391	0.11821267288808808	0.07350450953205574	0.07848891846145485	0.0685925360051753	0.08753927576843294	0.05549880830779707	0.04274418881160454	0.0451533797039415	0.07990012484394507	0.09470909547085514	0.06931931284051618	0.06887610018911243	0.06596761811710516	0.08391198930089344	0.26110219368646337	0.07111182450508294	0.066167290886392	0.07334047795260201	0.06914002334912506	0.054103211577862166	0.020447562785104775	0.06195276598510874	0.08050828347092341	0.10829071633879578	0.1270750051970978	0.11287192462206745	0.11790361360751314	0.0758305365046938	0.057553772070626	0.048906258481246266	0.12871999726972677	0.10617265770342772	0.7510579308332117	0.08743488260381342	0.09256286784376672	0.03950759478677825	0.10413334836928292	0.18971820938113074	0.11764312466559658	0.05825701066943632	0.06270733012306046	0.09204136782006217	0.06405466590741796	0.09138576779026217	0.0982606328555471	0.06570140094561099	0.045496941564357296	0.018569225442986184	0.15119493490280006	0.1514713750668807	0.062469822130003	0.09597671613490655	0.0593358442003518	0.0	0.0	0.04467629748528625	0.0	0.10081979849643152	0.13498946068133913	0.1063884430176565	0.13570698963957392	0.0	0.04724136845749536	0.14425649257109932	0.0400546115385325	0.035098983413590155	0.035098983413590155	0.13996789727126807	0.029043366122017807	0.45043185813651304	0.07570820071051454	0.13220289069984312	0.11880928060703341	0.014424826110219368	0.06756060418981767	0.09772138985622132	0.5136436597110754	0.10224392790715381	0.03916765533766022	0.054823551306208855	0.07399034677109859	0.12688221355958113	0.08609915304468105	0.06331633349247955	0.0322612607256802	0.07927808010022315	0.005697511315488844	0.08112979076905748	0.0824904711123279	0.0	0.03954472493798337	0.26120920278223647	0.07169609416800428	0.13582511656347931	0.02288434100231853	0.05620722848778391	0.2683921883360086	0.14232209737827714	0.0	0.6655965757089353	0.07879497156639119	0.06195062294580753	0.09711487014857802	0.0	0.03360085607276619	0.02507070243827868	0.0	0.08546983374320762	0.10203558820967634	0.030913738778907317	0.03606206527554842	0.06519323373255957	0.04776172641341181	0.0	0.056879450137877104	0.24754770822186553	0.0	0.07793829142143749	0.07851112749989154	0.04735275770329879	0.5033105939004815	0.264669163545568	0.0	0.22584864157897866	0.09507991747535048	0.09742923386583098	0.11212773201776309	0.0	0.11608130473473664	0.11531535058528755	0.028994369283293842	0.10686471842170077	0.04548873739138676	0.045684845653195076	0.03651685393258427	0.05506653549422669	0.07402511566424323	0.03400586518208478	0.05646017874482294	0.029359404640303517	0.0	0.03249286606028179	0.06574371321562333	0.05822379694900795	0.0	0.09566820722864892	0.06069991052973943	0.0	0.14199400857702346	0.09339551133858956	0.07613709242035009	0.06136877774961749	0.07747157570893526	0.08820739185907725	0.09723736822973464	0.10914927768860354	0.0	0.14412539880704675	0.07791620492076191	0.48903156768325307	0.0	0.1120920278223649	0.03745318352059925	0.0	0.2346709470304976	0.09486470788519698	0.0	0.0	0.0	0.06706134665798057	0.06790961847141623	0.11596767776543057	0.04893234106717253	0.020224719101123594	0.05729445336186909	0.034777956126270736	0.1378633850543963	0.05593008739076155	0.13191471969561858	0.0	0.08525681946030071	0.08368499222622247	0.12420189049402533	0.0	0.05703468490473864	0.049291064740502946	0.0	0.14578415635917288	0.0	0.0	0.23564931590613775	0.04173955909847843	0.0	0.0	0.0	0.0	0.0	0.1147267214682945	0.0	0.10776949632450024	0.10531478509006599	0.04688944014786711	0.0	0.0	0.08294233856031609	0.09956971670675997
wf4su8ny_h4yj8bv7_ATCCTATTCGCCACTT-1	0.15772376366276847	0.14154925390880446	0.0	0.06479180867360027	0.09035515591640823	0.0872410762057632	0.05094292603912429	0.08342130841512727	0.10748019481807239	0.07051477511789218	0.0689551237784196	0.06325459259635419	0.08101759578082929	0.0389671190232988	0.03018052830786913	0.043060014267879435	0.12257637137251905	0.09201573094164982	0.06009481236012588	0.06038805126155215	0.060186800660664855	0.06847815846992318	0.22517771153405183	0.052081326912787586	0.06019261637239166	0.07278420686716455	0.06418969355896118	0.055678985762570306	0.030541719757519594	0.0640337762043107	0.08003358878591399	0.07518011123968793	0.05170856720273453	0.06435962311033726	0.1155936668164031	0.04530862396030935	0.07431567683253076	0.037174029357712794	0.09832176269962371	0.07764148025976704	0.7777129237803395	0.07266116458458784	0.0	0.03657913976123085	0.09755365588374282	0.17270822186552523	0.047084002140181914	0.05130771409687471	0.057891920813269125	0.08610845845947539	0.07217690759586011	0.051673503358896616	0.10104380802192747	0.10267777522994216	0.04707315662371842	0.08784187832436345	0.0	0.10032102728731943	0.06205408992865439	0.11374116470952662	0.054697034868878884	0.020206884251828074	0.0	0.03857801058870055	0.0	0.09896981073899756	0.055450820702310034	0.22247191011235956	0.11172722408677464	0.0	0.06854876782173544	0.05869037329711487	0.023006955591225255	0.0	0.0	0.050508293204922415	0.013636800153654087	0.22380188030268286	0.07538911263250897	0.13336144897344587	0.08514519188676492	0.09031567683253076	0.0539506935012553	0.09716070952026008	0.49558587479935795	0.09570632477623134	0.06827878195733594	0.05735920161909414	0.07654343812941378	0.0	0.07111322239424164	0.0622642810446392	0.0	0.09680608968084989	0.10309024915766489	0.12061051505167412	0.09385080400334717	0.15807621425598953	0.0	0.14408774745853398	0.07633315498484038	0.13330275930596958	0.05131141876226146	0.04674054499872664	0.08340021401819155	0.1539284685352101	0.04204331052349976	0.4297649915627444	0.07478709993755042	0.038616088489970626	0.052920113594270894	0.0	0.03056179775280899	0.03730031338378048	0.0	0.059414591524683265	0.06826404457785204	0.007787884192378574	0.03317281968967362	0.08402271885417953	0.0	0.0	0.0	0.3113964686998395	0.0	0.07011565213812405	0.0634963052940581	0.05379795992336768	0.49143927233814877	0.2330420307948398	0.06082798287854468	0.1345342131858986	0.10203440513481804	0.1551886672271905	0.1080910881293382	0.0	0.10725305433345254	0.1116787813142979	0.051670106244745086	0.06454941527172667	0.05764670808826868	0.029261712597683478	0.03610070744902206	0.06457653739277516	0.019513423346866836	0.02188268281284922	0.04752888254760914	0.021246169560776303	0.0	0.04154405207775994	0.0558119315141787	0.035327795489344706	0.041773180349959374	0.06640675448792457	0.04620262016877244	0.0	0.16150823073768378	0.09576556931867511	0.05057689497286728	0.06782311584203955	0.06390683520599251	0.09170576614396839	0.054918742520595164	0.041931712343697365	0.0	0.07645205398014386	0.05841023576787309	0.3972712680577849	0.0	0.0	0.06869983948635634	0.0	0.31838772962368467	0.07633124751432749	0.0	0.0	0.114153526579171	0.06929712038075538	0.0	0.09822886227380609	0.04525187671255087	0.0	0.0006242197253433209	0.0314785090065989	0.10263955769573747	0.0732298912074193	0.11728271208608287	0.0	0.08750647480855182	0.0712932986309486	0.05828428749777064	0.0	0.05333589224649313	0.02994447095570691	0.0	0.070814842791049	0.0	0.0	0.16999159214247497	0.028700079956234484	0.02247191011235955	0.0	0.05702693062243624	0.0	0.0	0.09220617085785625	0.0	0.07627785312655969	0.0	0.06459458144851403	0.0	0.0	0.05569103181462732	0.09488912200581669
wf4su8ny_h4yj8bv7_ATCGATGGTACAGAAT-1	0.11544561644882673	0.11247844955710125	0.14299090422685928	0.02620256968417658	0.08984608351904087	0.09145455935183062	0.04686289887151823	0.05396110258614036	0.07774510303875073	0.04035662027688124	0.06568838615526745	0.04168055797810214	0.1105531313566222	0.018380028211488885	0.011731367536610983	0.045942571785268414	0.07001452266299778	0.09271904872742809	0.057987711213517666	0.055920081754712817	0.03052667085397911	0.09338910066833356	0.19456546663609264	0.0747629748528625	0.0650526128054218	0.10252328408992609	0.10412615574923521	0.02951069438463245	0.003232336604281467	0.14406391209919509	0.13511179984561877	0.08476115818681797	0.057338472496276834	0.0733193677394782	0.13938840772945202	0.05493944257989202	0.04612092027822365	0.012926388598103302	0.08548122166515841	0.06383043476126664	0.7910890607519822	0.044108627282099466	0.018619582664526485	0.034324596980056285	0.09626632474526758	0.17968610665239879	0.0	0.008541843703773644	0.06097378277153558	0.08066995821227083	0.045096595880612766	0.056774270257416326	0.06801742183173289	0.07136123577306792	0.010610530273451622	0.006798224907940705	0.006598894239343678	0.13413590155163188	0.04600831837256689	0.09908725465348765	0.03274268508901688	0.009256286784376672	0.0	0.026612696861841954	0.0	0.058247408656854474	0.07169968507725841	0.14033172819689674	0.08171603677221655	0.0	0.011361848110030529	0.10544511668107173	0.016272762495156915	0.0	0.0	0.0	0.04579440534496714	0.3973094855919896	0.06472786870025084	0.11871526067258185	0.07750863368840898	0.0342215088282504	0.03246820595135202	0.08809385775677911	0.4435527019796683	0.08621846119262828	0.03514783539209528	0.0379370507362691	0.06438866151790441	0.0	0.06285969359287069	0.04683524526990993	0.0	0.07715195191216019	0.05985279018986884	0.12669313733772633	0.09646421046201582	0.09167112537899055	0.0	0.2043338683788122	0.07726948457285536	0.124283421233662	0.03972155341537364	0.07328662783498169	0.1302166934189406	0.10176714671096694	0.0	0.5941885829526279	0.05485624172791529	0.037758923794236794	0.06253446927604231	0.0	0.022108079186730873	0.0	0.0	0.04876767736266757	0.06068045195606332	0.0	0.012948100588550027	0.03806025435238918	0.0	0.0	0.0	0.08480470840021402	0.0	0.08782154175412603	0.058689861611209926	0.03561997470245801	0.5649745853397539	0.08745021104571667	0.04919074371321562	0.15742226978182033	0.11032843773157638	0.06741573033707865	0.09374886807351546	0.0	0.1009960717127277	0.08754518524318469	0.015949450941425258	0.09672433267938886	0.0197236322282966	0.027214472854605785	0.012855953867189822	0.04267419182243394	0.021968337896956534	0.01360640970938226	0.05846659929056933	0.03876647696872416	0.0	0.023241037988228998	0.04999331193151418	0.11696537984530528	0.0582406911994927	0.07896763897345067	0.02305357781137538	0.0	0.16783371764264937	0.08289103748346911	0.04740527098302227	0.07879624154018004	0.048690476190476194	0.054331810511585796	0.0427587108262981	0.04292253730455978	0.0	0.028753740364227256	0.05637606905565301	0.3123327982878545	0.0	0.12065275548421615	0.077956126270733	0.0	0.2842874977706438	0.07030840936987666	0.0	0.0	0.0713813615333774	0.10438379103227959	0.0	0.060460139111824504	0.027741297404218754	0.0	0.0	0.036026395576957373	0.04779739611200285	0.0	0.11480441115272576	0.0	0.08280338239733548	0.07792468857027988	0.0	0.0	0.039385453741828926	0.057842754471967954	0.0	0.009347559248418468	0.0	0.1963616907437132	0.0	0.009213002206311133	0.0	0.0	0.0	0.0	0.0	0.1047229923634418	0.0	0.06024031422515875	0.0	0.0	0.0	0.0	0.016210849076017615	0.0754589665055913
wf4su8ny_h4yj8bv7_ATCGATGGTCCAGCGT-1	0.16617939310555682	0.07003150823375542	0.15543071161048688	0.03814947558213681	0.08485925187136052	0.10326855461285638	0.050066453137101126	0.07817158345989972	0.10284529253065179	0.056103066251670816	0.06795925878307418	0.0589197674649663	0.08122321569035652	0.02870397392869303	0.0	0.06274522917781344	0.09039720757216745	0.06722226756505942	0.06225369210146303	0.06639615996293975	0.06032637774210808	0.07051985054786944	0.18504930061912406	0.06603317281968968	0.0774478330658106	0.06671848918535321	0.06931342630328084	0.053064114108235784	0.0191513185837291	0.05196024995457947	0.08275034790934792	0.03602224793758632	0.06263099242416498	0.06439136309637167	0.13566979396457254	0.08828250401284109	0.12126698769395398	0.014539279317002815	0.11125010183478765	0.07854025849077906	0.8228513059973734	0.06830063714533041	0.007945425361155698	0.05310836917321178	0.09951565203297755	0.22545478865703586	0.05768459069020867	0.020696818053063924	0.1816800428036383	0.10649436847701675	0.08012190306880658	0.06411033826764163	0.11093370129443458	0.07967445940387927	0.03831720966552427	0.04853177225946558	0.033128232566434816	0.11797752808988764	0.07483366051271152	0.128098218392423	0.044511937109425546	0.03213839843053326	0.010641460079662327	0.039027530895113294	0.0	0.08979242049133498	0.11314236877919859	0.2704761904761905	0.0	0.0	0.08541843703773644	0.0353953162941927	0.012564343831294626	0.0	0.0	0.0	0.045369112784843124	0.2504777191775587	0.08498232234418673	0.15866552507472761	0.1014932632910161	0.0	0.0641577149442318	0.11312662436257942	0.6034124011652101	0.11622917764079646	0.05492823411729127	0.06197455044548352	0.07751828538933662	0.11656347932431399	0.07425238276154042	0.06212928316416411	0.03771079801042348	0.11054461205187431	0.11578673376426185	0.2055701050378756	0.10200748769285004	0.2850008917424648	0.0	0.258159443552702	0.07891920813269128	0.16074294886493923	0.050631465132869626	0.04560036074682069	0.18887105403959337	0.13944108326130797	0.049787389822871786	0.5608099765403136	0.0742636498715394	0.05785042749041832	0.10123883607029674	0.042736757624398075	0.026088817549491706	0.0	0.024153481617366048	0.07481637468236788	0.08146158907775286	0.024106771297782534	0.07207062600321028	0.07907354817467177	0.045585874799357946	0.004675832228348106	0.01181215787957361	0.33975387907972177	0.0	0.08490211411559725	0.06184547308142814	0.0551059858521154	0.60553772070626	0.12698412698412698	0.012239165329052969	0.22347066167290885	0.09662858812920033	0.07207826951005121	0.10205138713386383	0.0	0.11049520815486932	0.08740816140103616	0.030421157226935717	0.07959650776665222	0.0346851622609324	0.06102783994855525	0.040435566652795116	0.07428502390445123	0.0	0.0195867281630331	0.04068723619285417	0.037696386010992754	0.12564651328696272	0.045746388443017656	0.10807918673087212	0.030085829184881636	0.0	0.0689424549362558	0.04701961907426032	0.0	0.18513388358822683	0.10617056341298445	0.0582837238682218	0.0773563121286362	0.06738830925628679	0.10114417417788205	0.07327774578396416	0.09381130729445336	0.0	0.08456691040960704	0.05151179336311698	0.16385767790262173	0.0	0.04744069912609238	0.1918673087212413	0.0	0.20649188514357053	0.08521099961945963	0.0	0.0	0.1760299625468165	0.0697345592366983	0.00786105280487303	0.11384121496481046	0.050748252995444006	0.043499197431781704	0.03192438023898698	0.0661227037631532	0.19966113786338505	0.01152131264490815	0.13644155123555873	0.0	0.08901635514129419	0.07485346706447449	0.04697699304440878	0.0	0.05585191453230046	0.04623985944210663	0.0	0.1838982784124886	0.023809523809523808	0.0	0.12833447985935947	0.03729687809980702	0.03953391593841032	0.0	0.1755840913144284	0.0	0.0	0.18995735849668435	0.0	0.06886049138466176	0.038612448724808277	0.0	0.08866467935488802	0.07958801498127341	0.025460962258715067	0.08466357435657622
wf4su8ny_h4yj8bv7_ATCGCCTGTTCGTACA-1	0.16593097913322633	0.10308542892812556	0.3113964686998395	0.027631800757858937	0.055868098302918855	0.0647166169838722	0.05736347178551273	0.09424387870034967	0.10874536287172912	0.04226475737892918	0.07712696041591281	0.050472378185158116	0.1141200355014701	0.02518969794250693	0.011889899530348969	0.035827982878544676	0.06507172157252414	0.0962033938609829	0.059006023576520135	0.05887686538391655	0.048427431549072975	0.10549974464762951	0.281319269280746	0.06489673622257892	0.07312288211164615	0.09440909513236768	0.10426942182633184	0.035007960432734346	0.021098442852178517	0.13037108154193106	0.12064253478525662	0.09725384797242649	0.0901875385522419	0.08811020123151146	0.13994062044293373	0.042633396565980836	0.07795826645264847	0.03038127806080908	0.10757441645914388	0.09579964755719833	0.7139938712972421	0.08261450190745888	0.013643659711075442	0.03646069457888653	0.11133083287444397	0.18401105760656322	0.09497057249866239	0.027142542410222514	0.02168004280363831	0.09356523152569234	0.05179425418033215	0.03864217347363415	0.08176433593346663	0.09162016866671763	0.018057784911717497	0.04135586818997262	0.0	0.21674692348849653	0.056599236022169895	0.11046694451484516	0.050472623506331374	0.02634207240948814	0.0	0.028776141624211972	0.0	0.09076729149096317	0.11295205058872958	0.12922418405564473	0.15730337078651685	0.0	0.07411953545463129	0.17808782977322304	0.019021789265880704	0.0	0.0	0.0	0.02634070049800387	0.41718260337843005	0.06958999532533028	0.12683668145767474	0.06313536650615302	0.03527019796682718	0.04465736510680331	0.09208632242340108	0.49435229772308426	0.09264004284507456	0.04848442552399563	0.05334403424291065	0.07458141795455756	0.16968585186883742	0.08326862453546248	0.053074533086263934	0.0012286229514693935	0.07785865363283834	0.08460948910387113	0.13432457548365295	0.10175578816909203	0.15343915343915343	0.0	0.32675227394328515	0.08489388264669163	0.061300924864327755	0.025035669698591046	0.07144784708446943	0.3067817014446228	0.11984644568914232	0.0	0.7221467670905873	0.07830630773894419	0.043868269619244164	0.09023336214347451	0.0	0.024954521134296415	0.0	0.0	0.06503665961453818	0.07841600188546806	0.011562927293264372	0.0	0.06972054163065398	0.030854289281255574	0.0	0.0	0.12136614945603709	0.0	0.10247904405207776	0.0802880569172704	0.04067455180694968	0.567516051364366	0.2333392782830985	0.10613964686998395	0.08750966054336841	0.10879889555136078	0.046192259675405745	0.10893712232464324	0.0	0.10230457671803658	0.13465093719958066	0.03429386735967795	0.08818696017732935	0.031656528443294064	0.043461769367767154	0.027430989041475933	0.052676090370907334	0.0	0.012427955110361596	0.08117036244377068	0.021431003453475362	0.0	0.026272962368467986	0.039024879614767256	0.11949759969228721	0.06117353308364544	0.12125122230217154	0.036021215330274026	0.0	0.16102370224311707	0.08756027674302001	0.06923705896491043	0.05893009677752434	0.064258962011771	0.07572025352924229	0.059058197427697384	0.10088579751501099	0.0	0.055743812298119415	0.08083990544769061	0.5365168539325843	0.0	0.0	0.12070626003210273	0.0	0.28696272516497234	0.07473326409215371	0.0	0.0	0.14131495294747112	0.09379794981318182	0.022369016751039222	0.07309544388196074	0.04066345639379347	0.0	0.0	0.009764579989299091	0.09595148920991618	0.0	0.13088797732992488	0.0	0.07989404298656794	0.0909184342816032	0.046192259675405745	0.0	0.056060553190499456	0.04834388963602447	0.0	0.08381330060113933	0.0	0.19315141787051898	0.09714897194832989	0.029181019712518262	0.0006539444741691932	0.0	0.12377385411093277	0.0	0.0	0.10459328436856527	0.0	0.1098654367533385	0.0	0.0743713215623328	0.0	0.0	0.03604868913857678	0.11044546397992386
wf4su8ny_h4yj8bv7_ATCGGATGTATACGGG-1	0.10734349919743179	0.033707865168539325	0.0	0.028995067320448265	0.12143454523731605	0.09082874722922878	0.050079279569813666	0.07299904110431293	0.07893418293051127	0.04680593190923021	0.0662927975632677	0.05214963904669173	0.09020701173748627	0.017705141300646918	0.0	0.0603107722489745	0.035211088180590586	0.0728205965303661	0.06253631693102515	0.06404296435876232	0.06632819224416685	0.07225052208628972	0.19712604142780707	0.06346495452113429	0.06723738184412342	0.08878470987399198	0.0745535337574751	0.05236757624398074	0.016040332500427485	0.08243700714560738	0.10094546332375183	0.10231811564448094	0.06751115246069801	0.06305828368292661	0.12612433465044173	0.042633396565980836	0.07187586944890316	0.008514201968036848	0.08930580601408733	0.06638687224193873	0.6406926406926406	0.05283341070053672	0.028384162653825575	0.0509763558910141	0.09021276845028178	0.20102104512216873	0.043472445157838414	0.016145784156359172	0.061680042803638306	0.09375486789794854	0.05612422049693754	0.09583259021461268	0.07591638271709236	0.07658793854620499	0.04220351973160962	0.030025493343404777	0.0	0.03707865168539326	0.06052725283042787	0.09631170623187181	0.04835692079578398	0.0	0.0	0.04415972544367038	0.0	0.0712517343635226	0.0814454127929733	0.1777207062600321	0.07797071842015663	0.05377207062600321	0.0471154754036446	0.09482652179281392	0.03942731683917271	0.0	0.0	0.1629748528624933	0.05220123197651288	0.2147825422303753	0.07250703624470353	0.1273250695165261	0.053601828882727756	0.01834135901551632	0.042482611021936866	0.0957626238525115	0.4596486534688782	0.0920361096133636	0.04794007490636704	0.0648149440528532	0.06883878323374765	0.08407857525032485	0.06113508098138124	0.06159860184091722	0.02086677367576244	0.09044376651940368	0.08314895955345393	0.1573315310748782	0.08514656345514265	0.1108138636228524	0.0748090860450411	0.24328517924023543	0.07579810950597468	0.25529312848735	0.032785469056536475	0.05231004133167913	0.15844034242910648	0.1068182753576012	0.018754752048660978	0.478001399349714	0.08406508670884084	0.05431257575261244	0.05790015228217475	0.0	0.04736222578919208	0.0	0.0	0.061595679057796365	0.07105345404427776	0.015694667380060638	0.05521669341894061	0.08044202988023212	0.015587658284287497	0.0	0.060007408322015066	0.14258962011771	0.0	0.10829594874538695	0.0532176478243894	0.06303057649301112	0.5208667736757624	0.08899589798466202	0.013911182450508293	0.21181856013316688	0.10348357094024357	0.0863206705903335	0.09672525259424614	0.0	0.106751275930993	0.08109636473571798	0.03712196489082525	0.09858849907004	0.0315696575906369	0.033994227537509705	0.02653429245189545	0.07052244602081499	0.0	0.0315405923427542	0.03593424885559717	0.06136485237608833	0.0	0.018425628678437667	0.02701979668271803	0.049236512292484956	0.0	0.06590745558200033	0.02453882853901503	0.0	0.15722134858620343	0.09003381049967864	0.04999595394502438	0.06663850637830532	0.05571094168004281	0.06387208297320657	0.056098088948247624	0.04056437389770723	0.0	0.06261022927689594	0.04310097782460116	0.6610486891385767	0.0	0.1307294453361869	0.03568753344034243	0.0	0.3003031924380239	0.07910232530192873	0.0	0.0	0.023006955591225255	0.09040925382423197	0.007778738115816767	0.08070955261966498	0.047294777631856286	0.0	0.0	0.0	0.15275548421615837	0.028892455858747994	0.11623615322117195	0.0	0.08814435896670349	0.08013666331129672	0.0	0.0	0.05403305068974341	0.04257226729136841	0.0	0.072734711862273	0.0	0.0	0.15898494229152335	0.02085775605533212	0.0	0.0	0.04623684679864455	0.0	0.0	0.10415551988585696	0.0	0.05819414546877311	0.0	0.013765260956272193	0.0	0.0	0.035513643659711075	0.0717340107767428
wf4su8ny_h4yj8bv7_ATCGGATGTCAAACGG-1	0.1470228540854544	0.0	0.13028357410379882	0.046798155925445444	0.07695824047956698	0.09720152105786135	0.05861130045368925	0.07394485499482616	0.09842610827669217	0.0550176334880938	0.0653759301993188	0.06857855269829985	0.07172310272754909	0.05262901892115375	0.06248142203198383	0.060874799357945424	0.04328772707584907	0.07091216689388466	0.07692501308847811	0.06291673941926146	0.04710726498708912	0.06848153912796151	0.278452954215394	0.087079721776351	0.0774478330658106	0.059880239520958084	0.05802925224380641	0.027010009265421707	0.013183079324629192	0.06345789392098328	0.07214580492222372	0.07475705202384063	0.08431226208367838	0.08796510415249703	0.10419176182560187	0.033659224670460626	0.09195505617977529	0.04156295314087205	0.1031055206564986	0.0720745529425047	0.6624835838318984	0.06558004584861257	0.030845371856607812	0.0344757166954611	0.08730199411840517	0.2335027644016408	0.060995184590690206	0.02220124004658043	0.07820224719101124	0.09372100426004565	0.0687761611776556	0.055002675227394326	0.08583725230679695	0.07630767662870391	0.06418738160311194	0.14295156264753092	0.0	0.279828785446763	0.06829007294888358	0.09398378906066665	0.05405882702644104	0.06670233636525771	0.0	0.037415552444719946	0.0	0.07785365145867908	0.1024630046574093	0.23578384162653826	0.028843815360669295	0.0	0.12183300286406698	0.06753920237066305	0.04201029501300714	0.044355270197966826	0.044355270197966826	0.0	0.05154271446406278	0.2602614079339601	0.0740472385512461	0.14047458473381336	0.0823386351476239	0.011663991439272338	0.05390953615672717	0.11478960355364849	0.4758635039533916	0.11172609400743884	0.06275618210156558	0.0639402610091423	0.0951277246000465	0.08354352977145915	0.0700343543262108	0.06314554953593024	0.032677407209242414	0.0991932156634815	0.0680520006362703	0.056376897299428345	0.09878911922093846	0.24921229415611437	0.0	0.29994649545211344	0.08471553415373641	0.14132844148895513	0.04487415284465846	0.0490810769133717	0.27079989299090423	0.16314771370951145	0.0304412717186224	0.5832407293081451	0.0825179273365171	0.061770454570271124	0.0780425566942421	0.006821829855537721	0.07959336543606206	0.0	0.004815409309791332	0.07224586566922409	0.07853896719388043	0.03552107484691754	0.0	0.12842120426390088	0.0	0.012817828645869682	0.0	0.20287141073657927	0.0	0.06471306471306472	0.06265469321649098	0.04122439117002365	0.6465690208667737	0.15504428987575056	0.04377340823970038	0.07995957434159681	0.0875802683173068	0.04517312542994726	0.09262289228820426	0.0	0.09592838707352301	0.06181080269871719	0.02259930189304186	0.06876396001596644	0.03154596553991222	0.046998595819611806	0.0312753898896221	0.06494761732166589	0.054606112107764455	0.02037236456238021	0.05065196282424747	0.03286152050196994	0.12145532370251472	0.03863474228642768	0.10343097913322633	0.05254541106040096	0.016229712858926344	0.06036731333370233	0.05269864950968965	0.0	0.16755125708527865	0.09494596545423342	0.06802928136024745	0.06326865853773009	0.06667134831460673	0.07275178005515084	0.0553190055505863	0.08634048708955076	0.0	0.05206785169331986	0.05590893956636469	0.4281701444622793	0.0	0.12493311931514178	0.11765650080256822	0.0	0.3161048689138577	0.07405086651616724	0.0	0.0	0.13612186447612754	0.06316066363548851	0.05249619294563115	0.11087788615878504	0.03575076608784474	0.0	0.06215444979489923	0.04516675584091315	0.05466381309077938	0.0	0.12644660444285913	0.0	0.08138117559301664	0.06740187558126998	0.0	0.0	0.06410513643659711	0.035651020201582	0.0	0.0	0.0	0.0	0.08063899717190247	0.04274953258667436	0.0	0.0	0.10807918673087212	0.0	0.0	0.13030789435283818	0.0	0.05869186219329935	0.0	0.05705530424631548	0.1060154398838187	0.18793472445157838	0.021226900440383587	0.0670709700613266
wf4su8ny_h4yj8bv7_ATCGGCGAGATACATG-1	0.12630895054651073	0.03210272873194221	0.07062600321027288	0.07840981551925064	0.11470751712924725	0.10756325001910877	0.0612608749825927	0.07887145957528639	0.09058700398005842	0.08031627132750728	0.06837819364935037	0.06270188399301424	0.07681372334481887	0.051309645410769	0.02007411370707251	0.07070848938826467	0.06124996815205483	0.08335726427518467	0.07963619784025729	0.07018609005840593	0.06703189336310977	0.07204024515630585	0.21019643812581212	0.06610593900481541	0.0749063670411985	0.06718264914793207	0.07304993541435424	0.04995497788043691	0.0364106722267269	0.05167105870665673	0.07809976764944365	0.06492714671444748	0.06954228052059584	0.07354154764171904	0.11605098287186853	0.06505666618026168	0.10251899411449973	0.02437946355875032	0.10689872888166688	0.07749716524069683	0.7461938810253417	0.06631394679000677	0.02790262172284644	0.04392682538321101	0.09567428423021797	0.2164704833244159	0.08550695559122526	0.027249551505995655	0.10683788121990369	0.10378527744478534	0.07572117053929807	0.02546816479400749	0.09902002196502492	0.08801316139082706	0.05034850259569361	0.026846693733673245	0.0	0.13386837881219904	0.0710883421606516	0.1132882534050482	0.050343233423206984	0.015159621901194935	0.0	0.04734741967133702	0.0	0.07727326314262135	0.08779414035427911	0.17010165864098448	0.024563451529743666	0.0	0.10452270795958833	0.05082932049224184	0.02702902160476744	0.0	0.0	0.0	0.053861244872480826	0.39555147901857374	0.08776038659606769	0.1459431979238054	0.09853105695802325	0.050016051364365974	0.07005309297444129	0.11001757630971114	0.6080048748588075	0.10799838605836191	0.04580454556028567	0.08481168725428619	0.08288050557595825	0.04570817090881296	0.0716099351873098	0.07169813077395973	0.0	0.10292347645047015	0.10972770523332322	0.17631156543043	0.09181733679824959	0.17971583140122466	0.0	0.264258962011771	0.07655609060103442	0.2753191164106092	0.058966470483324415	0.05428608811661655	0.1890048154093098	0.13901454350892553	0.041367463602827295	0.5193645306004857	0.09191766594278161	0.07228573612430526	0.06646911141293163	0.0593900481540931	0.011300160513643659	0.11809218069250171	0.0	0.07793174652261345	0.08376865248320389	0.04833244159086856	0.017388978063135368	0.0792999135695765	0.0	0.0	0.0	0.21865525236311753	0.0	0.09518596260169294	0.06124333000737495	0.056720984878184694	0.6504815409309791	0.09440580227097081	0.07998929909042268	0.06854527079246181	0.09562894145417968	0.11689469795408801	0.10417449312978837	0.0	0.11135183537232789	0.08117901403733138	0.0	0.08449896812657648	0.05152428731349914	0.050050615804690814	0.04515684759130452	0.0858402802947928	0.01520158625247852	0.04190286554103934	0.04139864851475338	0.015166107300938762	0.1947565543071161	0.022962368467986445	0.15593231674692348	0.03247750713188501	0.0	0.06777953820040221	0.029909264279164974	0.0	0.16649691873555444	0.10131077729657335	0.054125345575367134	0.06180807824805459	0.07295044141252006	0.08985162777297609	0.06979382369638824	0.13265164576026	0.0	0.046182351425797116	0.059124181902210915	0.18659711075441412	0.0	0.06803995006242197	0.08887105403959336	0.0	0.21105760656322453	0.07407375616232192	0.060460139111824504	0.0	0.1887766342492053	0.07007483920652084	0.03465448409268634	0.07631943586999766	0.02107754916743681	0.0	0.06808453718566078	0.0012930265739254504	0.07009095773140717	0.021651507044765473	0.1372775597962864	0.003388621366149456	0.09178589081754854	0.07913357899074905	0.0	0.0	0.06535842231372276	0.05419504576807948	0.0	0.16255940578478584	0.16492776886035312	0.413322632423756	0.0721547045784606	0.03698426725822257	0.018577968016170263	0.0	0.12471018369894775	0.0	0.0	0.11083548162199848	0.0	0.07742813177879809	0.0	0.0	0.0	0.0	0.06786846112688809	0.07655152656479738
wf4su8ny_h4yj8bv7_ATCGGCGCATCTGGGC-1	0.16640869831078497	0.05350454788657036	0.17964151952915997	0.05535155419717525	0.09057852441729392	0.07499235649315907	0.061624290576114495	0.07134026930186377	0.09040164026650284	0.058695831439579176	0.07024047002707039	0.06793605654554916	0.0810860043221581	0.04188554890802082	0.013792283455204803	0.05197743891564116	0.03982267064129023	0.06555365115639349	0.06550279892070396	0.07023276989587737	0.06100681601414381	0.070669501010366	0.24069403042115722	0.05544569288389513	0.0	0.06785506034479996	0.06700169601071204	0.05628743687115844	0.059847870574153444	0.054809658820999786	0.07512246181920006	0.15217688852389663	0.10772816963327234	0.12945380018318506	0.11024321202774606	0.07339851160075879	0.07348528624933119	0.018245826257550734	0.10749157248324956	0.07184433612636891	0.6976993044408775	0.07279663486843536	0.026939539860888175	0.05372510098472874	0.09377440900907234	0.12092027822364901	0.036115569823434994	0.028565133918736035	0.03548421615837346	0.11287427785792171	0.057180422758678615	0.1326437191605731	0.06700552880328162	0.08644078284069112	0.040486312958223074	0.11050262801749913	0.017032281077224896	0.2466024612092028	0.06217713174609389	0.08608013479391362	0.05168434414964488	0.002211521312644908	0.0	0.04411593655537447	0.0	0.0392351570222452	0.12456505111659323	0.13812734082397005	0.08264020623571186	0.0	0.0820193245837661	0.12322508951722434	0.021254220401837606	0.0	0.0	0.0	0.0628335459796134	0.42360314912481845	0.07038183912848407	0.12701846361357477	0.0806362177148694	0.050508293204922415	0.04894266781907231	0.10250853509280476	0.3180102253135961	0.09607096370858512	0.052059925093632956	0.06831134994300603	0.0798086161931094	0.07146678896277613	0.07245182127725584	0.06395728248102829	0.04288290430612528	0.0861603911754638	0.11036397553251485	0.11652727323927797	0.08549908998110782	0.15867070923250698	0.033756505666618024	0.3330123060460139	0.07330123060460139	0.0	0.03261826734439094	0.048506896011925205	0.3622257891920813	0.1307194677981195	0.0	0.5959583487673376	0.08541346757508445	0.05406143195641017	0.06572827921142528	0.0	0.02917067950775816	0.0	0.0	0.07443186187645522	0.08828250401284109	0.0	0.024665596575708937	0.11905790838375108	0.05607276618512574	0.0	0.0796806190064617	0.1958266452648475	0.003103263777421081	0.06770108792580702	0.06428759417523462	0.05909910176466382	0.5637707330123061	0.06848582129481005	0.07457196361690743	0.20664645383746508	0.09439552276003274	0.12484394506866417	0.10430126889605733	0.0	0.11808148770365688	0.07744022063013567	0.004764452597518408	0.09381980007983218	0.03302474437264437	0.0628113248781076	0.03753740364227256	0.0440118055195982	0.014509174456299373	0.039722047260093055	0.04225472128093851	0.021080791867308723	0.06063848760477974	0.044709737827715354	0.09647538790797218	0.042574333104028125	0.006242197253433208	0.06955187634914485	0.03460478787999884	0.0	0.15366560472360963	0.09406915546940987	0.062380505503238655	0.06501459641613397	0.06324638844301765	0.06553483969214306	0.06321603175964613	0.10671184828488199	0.0	0.05994491013217605	0.05849223190163114	0.4008828250401284	0.0	0.0	0.13600856072766185	0.015195291599785981	0.139932227572677	0.08683473389355742	0.0	0.0	0.04481792717086835	0.07151095500021268	0.0245915133555583	0.12650395796463212	0.05368289637952559	0.023274478330658106	0.05390583199571963	0.0	0.20982700196183343	0.03299447119671839	0.12589298099597726	0.0	0.09494592912851091	0.07862523540489642	0.08025682182985554	0.0	0.05627791541628865	0.03495871473399563	0.0	0.06508670884083971	0.20238095238095238	0.0	0.05877856760681801	0.017397995683565686	0.0	0.0	0.0	0.0	0.0	0.08118099129335084	0.0	0.06949646275488972	0.0	0.041928109343839684	0.0	0.0	0.05161131003827633	0.08286674839802328
wf4su8ny_h4yj8bv7_ATCGTAGAGAGGTTTA-1	0.13283459451196208	0.04518161821532608	0.024745853397538792	0.0639269406392694	0.10508189312596425	0.085741037988229	0.04502749742860563	0.06839163235965522	0.08781949945321751	0.05708494182578996	0.06640908490433908	0.05786513174114986	0.09582794640713216	0.024837054331436355	0.0	0.04487471018369895	0.06797625417208082	0.10536667744818573	0.0644463717588038	0.06567173615610447	0.045013608765440714	0.09020699994545872	0.16238630283574104	0.06534403424291065	0.06260032102728733	0.09860135267186333	0.07714762340587511	0.036456498192590274	0.013238238652347306	0.09661321212303045	0.10626606718211436	0.07667326141326664	0.06586512082826404	0.07246238811654923	0.1412067039958646	0.07553869351622161	0.08291920813269128	0.029567078419056925	0.09025176862255514	0.07212265794886143	0.5915170971350746	0.06228339513388255	0.026939539860888175	0.03025661761402391	0.09838563695797355	0.07758159443552702	0.10961744248261102	0.024889056746294023	0.06576779026217229	0.09466918612132665	0.052002584620187156	0.07701087925807026	0.08324181239615894	0.08542892812555734	0.01727329255419143	0.02690964026059862	0.010968432316746924	0.07742108079186731	0.05603809076384733	0.09765929336449738	0.05648051979843123	0.007472801854824327	0.0	0.040280987822583846	0.0	0.05950793953079232	0.07104613959300635	0.17091492776886036	0.15920035021158616	0.0	0.09168161646681144	0.058649215952586736	0.030479142451246288	0.0	0.0	0.11439272338148743	0.05664622518555103	0.15011847435603454	0.06851314651695971	0.1273093150630148	0.0743859137117564	0.029320492241840558	0.034188582952627895	0.09115755183170914	0.22128589263420725	0.09320668345870387	0.054565333705538885	0.05259031800311722	0.07414049565940854	0.073224795536192	0.07043129466138535	0.060679510667596526	0.012306046013911182	0.08677875518105718	0.08524575940306277	0.1448565233307989	0.11379394346181049	0.24956899114202485	0.020234447200739334	0.3075441412520064	0.07807205279115391	0.1392646946419017	0.039855314785090065	0.06591631795252814	0.28798822899946497	0.1315650641493338	0.05525048576497423	0.5673539943202864	0.06823155045578255	0.051140520413622916	0.04285302712269005	0.0	0.014082397003745318	0.0	0.0	0.06049286360594473	0.06552294291115976	0.0	0.04333868378812199	0.08241758241758242	0.0	0.0	0.02403588920442853	0.3136258248617799	0.0	0.05826508073699085	0.0601087443784073	0.037757690970552774	0.28588148742643127	0.13156173830331133	0.0810928303905832	0.031151536769514297	0.10578487346054871	0.1265764732859436	0.09685513307315842	0.0	0.09734778233351908	0.08885887414251349	0.008917424647761726	0.0918558434609799	0.03308397449945607	0.04666199443854136	0.04507758159443553	0.07192046807849635	0.03883800711295754	0.031493183249690145	0.04227751025503834	0.03565348509168734	0.24139468521490992	0.03710763331549848	0.05574505082932049	0.04843764254523847	0.009749717614886154	0.07111319440600727	0.03301075197200891	0.0	0.15391873283848417	0.09094637430974085	0.053949010045086336	0.08646898144236997	0.05324505082932049	0.06752788410091781	0.048670759151932495	0.07357866159364286	0.0	0.0432197847928185	0.04998119886629992	0.45492241840556447	0.0	0.0	0.15553772070626004	0.0	0.3666488318173711	0.08011519214427344	0.0	0.0	0.0002517861077015076	0.08469523675202768	0.004671358603942874	0.0819305538406662	0.050764466494803574	0.0	0.01012127697520956	0.0	0.0	0.0	0.13732462398192735	0.01337613697164259	0.08382797790247955	0.08067019736225602	0.0027822364901016585	0.0	0.044032207411543026	0.07046512804939771	0.0	0.028294463852956912	0.0	0.0	0.0	0.027037831923578674	0.0	0.0	0.06411628321740681	0.0	0.0	0.06589166139727938	0.0	0.07971762871161878	0.0	0.026411790456734276	0.0	0.0	0.05038687903856443	0.07756755124710535
wf4su8ny_h4yj8bv7_ATCGTAGGTTACACAC-1	0.1881067033554995	0.02924915284465846	0.20077581594435526	0.051826117548758766	0.08335800776075675	0.07309103416647558	0.054434769649484134	0.07905983744559608	0.10357339148411579	0.0647079016053282	0.06880066308526399	0.06337529061359487	0.07923424227979053	0.05234325599494139	0.08925351247448626	0.05039459604066346	0.06053657418023389	0.09161570635575587	0.07039803356403573	0.06526313985722469	0.045577732802940425	0.07069091184460873	0.27291141175571354	0.06741359015516318	0.023542001070090957	0.07128519846342628	0.06450728987873848	0.045955186678672565	0.012962442013756736	0.05679399415616994	0.07915558207529508	0.10957233690445083	0.08047833747397191	0.10443815690435382	0.1248382226571255	0.042463154822705386	0.0879657570893526	0.025038577554454447	0.11697431781701445	0.09100338207646733	0.6197285860207209	0.059133400322767274	0.0	0.04284856579221447	0.09728808586503575	0.30390583199571963	0.04006153023006956	0.03547666257514242	0.07291599785981809	0.13256936966224409	0.06407384553521413	0.11514178705189941	0.07442482611021937	0.05472386921595818	0.03504909403785808	0.003304692663582287	0.07361334046727305	0.09122525414660246	0.0660809130448562	0.09392570846592135	0.04479344796595292	0.029873372570001784	0.0	0.04093234753598557	0.05228158679202018	0.08192543823852146	0.11585709617532255	0.08502942750133761	0.050196994017218735	0.0	0.0	0.045808124459809856	0.018394494566520914	0.0	0.0	0.14339218833600856	0.040389074096939266	0.22494840632882365	0.07248294303807697	0.14539421581298737	0.08131232063816334	0.03054039593365436	0.05179404864798123	0.11771263456656715	0.5740294869508352	0.11258486012937431	0.031956172796426825	0.056991648637960315	0.07599830802372129	0.13689520752121073	0.06887290977148525	0.06632730992574826	0.0	0.08811988231007141	0.06343904096713085	0.07628622117090479	0.10058487020915348	0.05219665893823197	0.0	0.39614767255216693	0.07869627251649723	0.12137888863410533	0.0358759140360264	0.05341634715806739	0.11597110754414125	0.1719067449404528	0.036411252851229196	0.6502037288554142	0.07417254305625266	0.0326923706882432	0.08837305017080298	0.0	0.020353130016051366	0.0	0.15439883818696018	0.06493357745805947	0.0820171287746873	0.05068069674811248	0.012038523274478331	0.056334115322879366	0.030069555912252542	0.0	0.045437708359056674	0.3200463706081684	0.0	0.0835741037988229	0.061410495567798935	0.05310881148399918	0.593900481540931	0.0714582961773973	0.0981474050294275	0.10136139349622496	0.0972063048184809	0.08535249305714795	0.10946130130925733	0.0	0.10391109928281728	0.08650119406491015	0.0	0.09613620729190553	0.02792305611659648	0.040043004594357653	0.04012841091492777	0.04439151521427708	0.0	0.03293577422435338	0.03905336583239205	0.030517048494576586	0.0	0.037887907972177635	0.07935393258426966	0.04167437181469181	0.009194855636803202	0.06578407224958949	0.032946368906087306	0.0	0.19835738322021332	0.10188304881701109	0.06644950825334826	0.06120920278223649	0.062446161048689136	0.07432501954973865	0.0675474495484788	0.0334106176802806	0.0	0.06323444900223926	0.05682580542565932	0.20626003210272872	0.0	0.0	0.09834135901551631	0.0	0.24790440520777599	0.08157297648374978	0.0	0.0	0.04541591917665943	0.06694292027374628	0.01777997283615261	0.09070392778257946	0.025714609984272906	0.0	0.03125557339040485	0.003879079721776351	0.10727661851257357	0.038772962368467986	0.14318039950062422	0.0	0.092281838641847	0.07506934935043867	0.05368289637952559	0.0	0.04771791471840324	0.04794441311295244	0.0	0.08592200925313946	0.0	0.0	0.09584957578537033	0.03863749767044806	0.017121455323702513	0.0	0.03660602817906189	0.0	0.0	0.16103247563921722	0.0	0.06263626723516977	0.0	0.016294566856364608	0.0532752426813422	0.0	0.07004980038687904	0.08032071833717415
wf4su8ny_h4yj8bv7_ATCGTAGTCCATGAGT-1	0.09819995413895895	0.00011889899530348969	0.22552166934189405	0.04141105418618117	0.08678645451853699	0.07431399526102576	0.056857133084622695	0.07998864500059522	0.08035152730796036	0.03723456278729929	0.07161409215241595	0.05212682417757917	0.09669300888364751	0.02386424436986235	0.028198878386144304	0.0349028000713394	0.002751662462737904	0.08613426114854414	0.06403070470667425	0.06395580896601501	0.02909019005745923	0.08331068292447655	0.15936711763357028	0.0572776886035313	0.07303370786516854	0.09494053626294761	0.08486915495269437	0.03185967453575017	0.0023553032935634583	0.10907593812140699	0.11211165805369988	0.05301927408015728	0.06688409279119935	0.07349167052080782	0.13622629848670828	0.07463884430176565	0.04233707865168539	0.01850171757352998	0.091487822761231	0.06932324109934665	0.7321367770805973	0.06660415148063427	0.0456661316211878	0.05557938073591217	0.100428182837147	0.15946584626359908	0.026284109149277687	0.01768167941333837	0.05844836811128946	0.08822154946461588	0.051487380135593355	0.010677129778253374	0.07332000413017563	0.055597412854922604	0.03910531719520484	0.034117017593554275	0.037542357767076866	0.14724451578384162	0.046994517182044095	0.10595543165028677	0.04326524617337572	0.019136793294096666	0.006044032261260725	0.037964281951178125	0.0	0.059648502326087545	0.07254713966123362	0.12672017121455323	0.02271511260275305	0.0	0.06039719258489913	0.0	0.019999631003118024	0.0	0.0072231139646869984	0.0	0.041253378332030015	0.240846900557976	0.07028076518848968	0.12537697074579765	0.0688506250304003	0.12462279293739968	0.04006255916368276	0.0788278428727867	0.35516616134593665	0.08857411156811833	0.029206504291995256	0.039442156931165234	0.07085570859910527	0.0	0.07117663253803758	0.05894403144985105	0.0	0.08788096894427395	0.05748123725651816	0.15414941849004535	0.09410618334470397	0.09321681231793591	0.0	0.20583199571963617	0.07771535580524344	0.1348314606741573	0.04266430354913501	0.05670138621171446	0.19796682718031033	0.11297691072971972	0.017909943397820392	0.44569288389513106	0.0652159148697918	0.04786473176750636	0.05466518500226365	0.050026752273943285	0.0	0.0	0.0	0.0591446144481914	0.059466901471850825	0.038077403245942575	0.0420545746388443	0.08556611927398444	0.0	0.0	0.0	0.09666488318173712	0.0	0.08994526073177758	0.06321200815582838	0.055002428662657525	0.4838817549491707	0.09220617085785625	0.14088416265382558	0.22465965162594376	0.11225949393048014	0.07516115060256312	0.09963126362839488	0.0	0.06683078424360371	0.0861966966379134	0.03760605365741802	0.0552455688892286	0.037279441815284926	0.03964109249755713	0.019157600618274775	0.058751445485769514	0.0	0.007700591259117784	0.04605156253096328	0.015740065178267426	0.03584804708400214	0.04427501337613697	0.034376672017121454	0.05574828699149105	0.0	0.07496229313112304	0.025475713153460366	0.0	0.15767980379855132	0.08338591248809608	0.031205349971677614	0.06881248063980175	0.05915295612627073	0.07256554307116105	0.04649688162425104	0.03446089213879476	0.0	0.017824941045914828	0.05785282770707337	0.24371321562332798	0.0	0.0	0.11214553237025147	0.0	0.3426431246655966	0.08983041633405149	0.0	0.0	0.0648034494696755	0.09291187868123602	0.0023459686381034697	0.07845275822803913	0.022698899103393486	0.0	0.0	0.03335116818262886	0.08944176921705012	0.026680934546103086	0.11386932009591186	0.0	0.08712710908150842	0.0869292722273107	0.05696450864990191	0.0	0.0493455870379417	0.05726974968548002	0.0	0.02413999307588204	0.0	0.0	0.05900787281204617	0.015964194035144673	0.009184947387194577	0.0	0.021936864633493848	0.0	0.0	0.10537153233782447	0.0	0.07355285405977854	0.0	0.07174473466608298	0.0	0.0	0.041141910523933	0.08981391371022443
wf4su8ny_h4yj8bv7_ATCGTCCCAAGTCGTT-1	0.17247573186578002	0.0	0.16813804173354735	0.06245373322485836	0.09229274779618403	0.1085139111824505	0.06342976367603119	0.07917626543488471	0.11781725728078717	0.08390241844391899	0.0724873075813426	0.07593450807830357	0.07485451849258329	0.03215744929228075	0.041416483364048906	0.05245452113429642	0.04338964050039491	0.08702398837611178	0.0743547811779055	0.0658507740137481	0.05649963942587294	0.0708725658698681	0.32037758923794235	0.08044729802033172	0.10625111467808097	0.07600929761664472	0.06863326017026872	0.05239204478722155	0.03812061138598843	0.05145270681341247	0.08090413276395929	0.10646160737616185	0.09474053702208	0.11588268901161683	0.13733120078129993	0.06500802568218299	0.11872873194221509	0.030970603515791596	0.12753898896220994	0.08454062173266379	0.7097135074663165	0.07224108241999641	0.028651685393258425	0.0445721474111559	0.10210776675141475	0.2772873194221509	0.06654628143392188	0.013627923079344097	0.05853397538790797	0.10128614096755187	0.08416086813609071	0.10560608762855954	0.11580261515211249	0.05558285379427319	0.04779257588246352	0.0	0.0	0.15420010700909578	0.06921475084964103	0.1028413730956605	0.058477323513675135	0.021883360085607276	0.0	0.04133328954444504	0.0	0.1099926544603749	0.14050868820494036	0.12353130016051364	0.09008220244175301	0.0	0.08371888081075127	0.1011647528501461	0.011918599287836017	0.0	0.0	0.10797217763509899	0.06980285631971025	0.4893373079568906	0.0833251798396274	0.15274427431654453	0.12798774259448417	0.017570893525949705	0.06466971231016175	0.11919748436602369	0.5728107722489745	0.1263308155636598	0.04221741456719473	0.06618279945099681	0.08437975343087409	0.2346556600168157	0.08074224976682443	0.0639872496829441	0.029288785843092958	0.10168674843928338	0.11072549274796466	0.1168088761228915	0.103260097603482	0.13275072825634623	4.864049807870033e-05	0.284804708400214	0.0795434278580346	0.13666590231598258	0.05385567148207598	0.04944789848621849	0.29407437132156233	0.17269247606326257	0.03525668102841373	0.6589702432399062	0.08030071874994824	0.053466330352365664	0.09146808247931844	0.06781701444622792	0.0834242910647405	0.0	0.08132691278758694	0.09265613265200937	0.10206998921857742	0.061054634088341955	0.06795077581594436	0.10399432028645512	0.06820046370608168	0.03431269918812664	0.0	0.26235063313715	0.0	0.07750751121537638	0.06832762136132922	0.03920009468085893	0.5565810593900482	0.07978122584864158	0.020131086142322098	0.08263480173592533	0.0965702830701421	0.12196489082524395	0.10493825244004541	0.0	0.14191318956411814	0.09496839751704098	0.0004076536981833932	0.11889262571445557	0.03493195445598116	0.04855349324410885	0.04048015377603392	0.07557085900688655	0.0036194252982091712	0.03286127422096701	0.041510611735330834	0.0825526533391702	0.0	0.029728464419475655	0.11506821829855537	0.05429355504434467	0.0	0.06425446486227192	0.04146491455923131	0.0	0.1892621532728759	0.11176666801269303	0.0757614735852999	0.0878281846939446	0.08263342696629214	0.09506523439107709	0.08086436392894923	0.0633335314983255	0.0	0.10235221845708738	0.05361718904001577	0.35941680042803636	0.0	0.0	0.11027287319422151	0.0	0.22172284644194756	0.08915946358114236	0.0	0.0	0.038177068580241086	0.06601409027717146	0.041568917973412355	0.1281776899754428	0.06274624252152342	0.0	0.0	0.0568039950062422	0.0	0.02429106474050294	0.16077497374313854	0.026841448189762796	0.08618876537189452	0.07102023398919229	0.057321205635812375	0.0	0.059497638821038916	0.05148728182436048	0.0	0.08894344254555756	0.0	0.0	0.011465260261407933	0.0304525041931935	0.0	0.0	0.06536472266809346	0.0	0.0	0.14353810983024465	0.0	0.08137391936712553	0.0	0.0	0.0	0.0	0.0572550109066963	0.08775026717165972
wf4su8ny_h4yj8bv7_ATCGTCCCAGCCTTCT-1	0.18339639226477109	0.056774270257416326	0.24371321562332798	0.05063142695896274	0.0812230204615936	0.08160398991057097	0.05008599817742499	0.07968383914099691	0.09058538508299681	0.04835353657390627	0.07152961593808141	0.047117856462090886	0.11501486653631586	0.024599931903302688	0.012266413015476686	0.034684323167469236	0.044459731458126324	0.07528523163640284	0.060152344132046925	0.059227850490980304	0.05406867192407007	0.08483603583136917	0.21313918825957348	0.07019368646334938	0.062199036918138044	0.11484254604755177	0.12804370867190956	0.040594944472719205	0.01105944520748181	0.1761733080645188	0.14189509928841224	0.0990829569350604	0.09297863566810823	0.09642154328880667	0.12537040693022186	0.06488642443698624	0.06220224719101124	0.028132536193112647	0.09808616654226308	0.079629002410159	0.8588452745756117	0.056039333610488136	0.030390583199571962	0.0429220834916006	0.09682895240438504	0.2355314785090066	0.03604868913857678	0.015849935479809903	0.044002140181915464	0.11133009596954982	0.05699788561137709	0.09179002437429404	0.07116855809936827	0.04906767415366361	0.02407343137680216	0.03679224498788279	0.05635812377385411	0.1835741037988229	0.03495133323266276	0.08516727211286644	0.05272995590246086	0.028696272516497236	0.0	0.04826767052693085	0.007949247114576168	0.08895357800328282	0.12667291484876886	0.03914392723381487	0.07835984240478623	0.0	0.05671482075976458	0.049965016257151086	0.011641851626353757	0.0	0.0	0.0	0.02051007668985197	0.3730031338378048	0.06548269123468575	0.1273196160518491	0.08463446665693856	0.03497057249866239	0.040235420010700906	0.08649397975240672	0.4139171274002735	0.0864909044858358	0.016458464186847186	0.04320608556075092	0.06965227646444189	0.07467706183597034	0.06056116544261803	0.052157769462606605	0.0	0.07628965535241228	0.047358755223923764	0.15448734195038158	0.0781078083521556	0.0	0.0031616323751155213	0.30353130016051366	0.07945425361155699	0.1209967132920584	0.0280313670411985	0.06798523835224685	0.14901016586409846	0.09328499216139666	0.00459012700290051	0.5821294810058855	0.07740435026760556	0.04212118234131534	0.0813763016010207	0.0	0.0	0.0	0.0	0.07726416684256082	0.08242774507242144	0.02800071339397182	0.0579454253611557	0.10142198625344692	0.021758516140538614	0.0	0.0	0.5084715534153736	0.0	0.13206294329889837	0.05925180397090509	0.053780700391791364	0.5189941144997324	0.12109862671660425	0.05688202247191011	0.089233695975269	0.1068834732011004	0.12848734999617825	0.09986152981610787	0.0	0.10614553791476421	0.08057219416495931	0.0	0.08576863954071016	0.037654565951759034	0.03127629698289613	0.028436676376751284	0.04927596265037367	0.0	0.02293245558783889	0.08011513386045221	0.03719052483097427	0.014535402175851614	0.020220260388799715	0.07189673622257892	0.13752641324743017	0.06674196936369221	0.10199131473589049	0.03025560077170875	0.0	0.1607178843704253	0.08859272102594129	0.06168965671337143	0.051961364084368224	0.05865603263777421	0.06524056467876693	0.06104623854859724	0.08257535223827359	0.0	0.08174305927114917	0.05002095456751595	0.34229534510433385	0.0	0.0	0.06024612092027822	0.0	0.21951132512930266	0.07905368480385004	0.013911182450508293	0.0	0.10228810625373745	0.11539229579284113	0.018397333004074576	0.10507470058031856	0.02359064156816966	0.013322632423756019	0.0	0.06688068485821295	0.11307294453361869	0.0	0.1239744961655074	0.0	0.08412227661140391	0.09339919128530821	0.0	0.0	0.04677358852676391	0.031231472242708197	0.0	0.09105215119755768	0.0	0.4307116104868914	0.08040969196667432	0.025327489915294484	0.0	0.0	0.016363474228642767	0.0	0.0	0.12061222173581725	0.0	0.07474046146635642	0.0	0.0	0.04234502789879997	0.0	0.04030847429723834	0.07313762745948892
wf4su8ny_h4yj8bv7_ATCGTCCTCACGGGCT-1	0.17640258350531224	0.042684739313952794	0.0852059925093633	0.007358707681933786	0.06797155428114303	0.09646583352442101	0.0707628184925399	0.1057820232568179	0.11432003490342064	0.08647984182598173	0.0770096127039502	0.07826309665482502	0.0888212952043444	0.0505800379395885	0.0340249291560153	0.05625780274656679	0.047466177482228845	0.09443401559189028	0.06999603030773745	0.07288554369749811	0.07659873915369762	0.08389576214230948	0.19062906061300924	0.055223113964687	0.07200820403067594	0.07336450694117383	0.07555361443157677	0.047260175651515746	0.025643571456151093	0.0645629878539676	0.08821014795354028	0.11547028009008672	0.09665238742745362	0.12731361826772225	0.13916904862046964	0.07716815020185806	0.11217549491706795	0.02020765968005831	0.12739917255106603	0.09620412230452433	0.6176370446033368	0.08841611002672742	0.08871054039593365	0.054370423012673634	0.1127657164727615	0.242776886035313	0.029527822364901018	0.029427501337613696	0.05641519529159979	0.14264041557456433	0.08241684473959025	0.08066107841388741	0.10227347394703988	0.08634250918130762	0.055391667751218315	0.011141535265791709	0.011681826288567862	0.12257891920813269	0.07689740735976495	0.11372532454732337	0.061836220130998716	0.014963438558944176	0.0	0.043101950110772204	0.06642207444775663	0.114644829556275	0.139765369989335	0.14765115034777956	0.13638795661267572	0.0	0.09678028514776697	0.05786722640655225	0.011383553808970314	0.0	0.0	0.0	0.08885870683623492	0.48368111289459603	0.08801777255954181	0.1475174313938995	0.10529695024077046	0.03208132691278759	0.05762686751450796	0.10819552954384415	0.5492836335532965	0.11581326135858043	0.06186754134971038	0.07514132179496126	0.08509912347785163	0.23740732247955362	0.08647029942305726	0.0696786904972839	0.016408061351881578	0.11890959136779909	0.10118143826008995	0.15352989214609558	0.1136732454445698	0.09381130729445336	0.05399095286735736	0.3158373461744248	0.07842874977706438	0.19949552854849806	0.04622012662743	0.06026446199892056	0.23027019796682718	0.14685688842992214	0.010898031595843542	0.6136148495699058	0.09320392852587517	0.05596138937115777	0.08477589825904433	0.0	0.026367041198501872	0.0	0.0	0.07982976718158658	0.10096988887010253	0.011206230307353902	0.03365436062065275	0.08883812816397087	0.06884251828072052	0.0	0.0	0.18789013732833956	0.0	0.09236256876706316	0.0813373244833919	0.04588446469562816	0.654527822364901	0.1741870281196124	0.10864767255216694	0.34165626300457763	0.1001397666068718	0.1780937093938699	0.11112025276500534	0.0	0.11819653634289484	0.09413102959279994	0.0	0.10744222782746057	0.05270888984973317	0.05305742067887977	0.03869171472167727	0.06046876887761266	0.0	0.055231593419617885	0.06647940074906367	0.04682134345055693	0.011771000535045479	0.017745675049045836	0.10771134296415195	0.04852640585048808	0.02972474882587242	0.09473245419826203	0.06121053484566935	0.0	0.1634794795121037	0.0987665771559136	0.08321829251648918	0.07739010447466982	0.0781474050294275	0.09301662756718937	0.07955431936905477	0.07415334007094307	0.0	0.06812912430889959	0.07173253689411897	0.4448903156768325	0.0	0.0	0.2332263242375602	0.0	0.36686285000891744	0.10004921273923256	0.0	0.0	0.23667894123941713	0.06716544546453812	0.013952339795036425	0.16105554869599814	0.065194480924818	0.0	0.07098270019618334	0.015070447654717318	0.12484394506866417	0.07936507936507936	0.14943250500366606	0.0	0.09079352125798718	0.08004698525551697	0.04694132334581773	0.0	0.07428553981436248	0.05668409179645135	0.0	0.18462216347213042	0.03009630818619583	0.0	0.023618436138500343	0.038962132005939606	0.0	0.0	0.08471553415373641	0.03009630818619583	0.0	0.10026428003956094	0.0	0.09872072976332187	0.0	0.0	0.10494534892608728	0.0	0.06127814133432111	0.09996503246083004
wf4su8ny_h4yj8bv7_ATCGTCCTCGCACGGT-1	0.13770733012306047	0.032281077224897446	0.2092027822364901	0.05055080366762682	0.10722726965772673	0.08467094703049759	0.06483761736185932	0.08289934473281084	0.10513846021843778	0.07290426137834619	0.06685373376472756	0.06798904591897188	0.0801087676092851	0.024222968043192763	0.019340903236034324	0.04836365257713572	0.06142831664501006	0.07950110787665539	0.07024557436844497	0.07205919239744986	0.03026496382627306	0.06925120227468703	0.2015592753955515	0.06745211342964152	0.07223113964686999	0.07314664411145606	0.07472461849031864	0.04162262328883321	0.019355408096286122	0.04763571570250138	0.0827798743730088	0.06857292172160215	0.08576744946887364	0.083743686009921	0.12681626957899264	0.11036529014057105	0.11185874799357945	0.023154286954970883	0.11357633865956795	0.08573293867593425	0.7730920764628629	0.07302221153374111	0.05714285714285714	0.0340060202827164	0.10029893713410895	0.2932718031032638	0.025481540930979135	0.022950303716992415	0.15342964151952915	0.12952841497856432	0.0778507705911492	0.07775994292848225	0.11221030103348258	0.08336154151334156	0.03216418665856868	0.04519560633242061	0.05247904405207776	0.08967362225789192	0.0863958628121021	0.13097584785934874	0.039360812989365536	0.0	0.0	0.047694993972185844	0.0	0.10665088735932385	0.10346127743005806	0.227223113964687	0.11824505082932049	0.0	0.050136908696062694	0.015310532164464749	0.008985074076124058	0.0	0.0	0.0	0.09219245174301353	0.4872735611098372	0.08704787408302578	0.14591532465990073	0.08770368208570456	0.022771535580524343	0.056113923529653865	0.11240884836390454	0.5932465370667618	0.11077616815241494	0.05609370274734222	0.050803731360643915	0.0799441983982251	0.08835893908125048	0.07595962027713099	0.06992366509935291	0.013653567960684065	0.10148798858034265	0.0963804896389166	0.13471881952071188	0.08731986372899468	0.24986623863028357	0.00038912398462960263	0.18004280363830927	0.10362047440699126	0.14071696094168004	0.06117074638844302	0.049501052567634186	0.08687800963081863	0.1762245245391313	0.040269212356734536	0.5318352059925093	0.0708951824372564	0.06342472783655999	0.0994032185043421	0.0	0.07066880684858214	0.0	0.0	0.06954282245489338	0.08491852450413141	0.03920694370132572	0.016960941680042804	0.07196361690743713	0.02247191011235955	0.0	0.0	0.10602817906188693	0.0	0.08516003347464021	0.06748687692507917	0.04057346026485984	0.6552635098983414	0.22037928779501814	0.09383360085607277	0.30996968075619763	0.09516066170540274	0.18127850391092767	0.11361592427812844	0.0	0.1207969128153095	0.11605484433656535	0.032281077224897446	0.09636551249713368	0.03452326658098041	0.05946038277103319	0.046657947407011076	0.053910146878613716	0.05558178327510779	0.030226683192121965	0.04762796504369538	0.04037161340532127	0.11494560370964865	0.024077046548956663	0.09610754414125201	0.0344450937315847	0.030398509799258865	0.06829325104702866	0.04897997242628694	0.0	0.17893984948111452	0.10172951768510387	0.060560384653011536	0.08066983939248872	0.06570559122525414	0.10361567271679631	0.06216432022676126	0.0813070962883697	0.0	0.10383845589838099	0.049187741329530035	0.3590155163188871	0.0	0.0	0.04681647940074907	0.0	0.404565721419654	0.0888175494917068	0.0	0.0	0.014509174456299373	0.07013953717446736	0.07346585998271392	0.09676091698563609	0.03117855926844691	0.0	0.0	0.06398252184769039	0.18985197075084714	0.024861779917959695	0.14159755662564652	0.12270376315320136	0.08991820770664533	0.07295486170938466	0.05778491171749599	0.0	0.05859111475562379	0.041379260480384074	0.0	0.0490353444748686	0.0	0.0	0.17748222884659481	0.03384914122194769	0.0055585280304381425	0.0	0.12430889958979846	0.0	0.0	0.1364852376088331	0.0	0.07198781147043494	0.06072766185125736	0.0	0.0	0.0	0.048220973782771535	0.08747010556264737
wf4su8ny_h4yj8bv7_ATCGTGAAGCAATTCC-1	0.1415195291599786	0.0	0.22859818084537187	0.030197087300365737	0.06705730181240163	0.08465661545517084	0.05838042466486364	0.06784481326389516	0.07776088728510153	0.05417575189231587	0.07146148710831998	0.06574067736610431	0.08849068677838354	0.03272289508244564	0.0662861898816955	0.035348671303727486	0.034446737496496724	0.08766281857121697	0.06370924593106543	0.0629063989489355	0.044141252006420544	0.08348602638806438	0.14457693189635404	0.04979133226324237	0.0	0.08860249004398907	0.07280513124378137	0.06369651176447559	0.025362258884788713	0.0744546619796016	0.09811157174557533	0.08549529035549418	0.06041583598300123	0.0728387336652429	0.1263336795392314	0.06311104625711367	0.09133868378812199	0.015113096207380525	0.09353360107625609	0.06414851684411524	0.7276618512573568	0.056411566179408644	0.0342964151952916	0.05395382271615225	0.09598000706884903	0.14294631710362046	0.04554574638844302	0.022383784974664023	0.09821294810058855	0.08234282192467372	0.053888140442493855	0.06508531002913025	0.0738606816667136	0.07037121964890826	0.03418145272077856	0.05429137947313757	0.0	0.25944355270197966	0.0483927196529475	0.08524940628725372	0.05272645887318723	0.024451578384162655	0.0	0.042529957757406825	0.0	0.06634110509562804	0.11480136885460768	0.0822043873729267	0.0	0.0	0.10851981241934976	0.04243322220850311	0.019077138798177157	0.051417870518994116	0.09716425896201177	0.0	0.019138165205580936	0.31445387143621495	0.07123274066983228	0.11729008857032576	0.04872318692543412	0.03156768325307651	0.041914639667448655	0.09461891484363394	0.28214731585518105	0.09736066675057506	0.038367413404052385	0.060297299183474075	0.0864342160183092	0.0	0.06272767868897916	0.06281707408968805	0.02488952301686384	0.08591947013432352	0.02530620508148598	0.10365802145813974	0.08954100163163112	0.0	0.03720998103020575	0.2564472980203317	0.07602104512216872	0.10532752426813421	0.040362493311931515	0.060884787652365296	0.12921348314606743	0.1064291513729716	0.0	0.19669094949993826	0.06770975687732218	0.04060340026861467	0.040935094867679135	0.0	0.0	0.0	0.01093021478254223	0.06702630885704795	0.0813115421240354	0.020212829201593247	0.0	0.08665678890397992	0.11671125378990548	0.0	0.0	0.16211878009630817	0.0	0.05236860517759394	0.06350989834135902	0.04594240740877721	0.45729668271803103	0.12734082397003746	0.04012841091492777	0.1335235717258189	0.10561897073729783	0.13939208642258402	0.08997146769080788	0.0	0.11154450718984689	0.06430768160009048	0.028790542434202145	0.10050149897661936	0.02875425222952069	0.035652114936811884	0.028654657868141014	0.10502424964186471	0.0	0.028174546735206668	0.03509700176366843	0.04911717495987159	0.0	0.028346263599072587	0.0	0.04999839732921077	0.0	0.06973810446301729	0.048331701555628076	0.0	0.1593740239493961	0.08968005794643488	0.05979706920686453	0.07838510133010429	0.05663957998929909	0.06033563814462691	0.058032012873766026	0.045102352218457084	0.0	0.047123635138616414	0.038621835487595395	0.3032370251471375	0.0	0.08605314785090067	0.14082397003745317	0.0	0.20524344569288389	0.08387767773094938	0.0	0.0	0.0765429767412583	0.08730643778361329	0.03416059595834877	0.09427089764168416	0.049953791526825234	0.0	0.0	0.0	0.10379882289994649	0.06976993044408775	0.11688762063293899	0.0	0.08640557963813107	0.07667952388005711	0.060139111824505084	0.0	0.04627271035429316	0.056452720778563475	0.0	0.05709249992131684	0.0	0.0	0.0	0.030524645156636068	0.0	0.0	0.10304084180488675	0.0	0.0	0.09405450978484686	0.0	0.06397042456619148	0.02871410736579276	0.034534753635877234	0.07345410074142017	0.0	0.04239720953204099	0.059422347487462945
wf4su8ny_h4yj8bv7_ATCGTGACACCGGAAA-1	0.0714763433463273	0.05172106295701801	0.12225789192081327	0.04238586307233375	0.06881308212168909	0.07834116792784529	0.042665601461969016	0.06289204509033634	0.08538872551519375	0.0432197847928185	0.06557492646990601	0.053692218584109226	0.0888465294789556	0.018829952818716862	0.02776291540336484	0.03961342964151953	0.055211597747713316	0.08798525652458236	0.05860833520311592	0.0575588985803716	0.056069276758089655	0.08675917950077147	0.1831766414430941	0.059032637774210805	0.05493133583021224	0.0886032910102748	0.07414877231635746	0.040891829464041025	0.011842707661079028	0.09785915136119903	0.10789521414960053	0.03388206602212351	0.052805921624357176	0.06930199236426622	0.14395536900493938	0.04389804951602704	0.07428143392188336	0.013856902474391483	0.09260167515473383	0.06809263649795554	0.6657424972031714	0.05095360515632214	0.06040663456393793	0.044694676910132784	0.09707816838701362	0.1658418048867487	0.07600989834135902	0.014679130078997892	0.028550026752273944	0.08051418547791753	0.051702985606681386	0.09190892336959752	0.06972581265898829	0.055757562522066074	0.010285164779546802	0.0	0.0	0.10513643659711075	0.04269737492146763	0.09142882956454808	0.03251188115695716	0.0	0.0	0.025157400527382422	0.0	0.054275376118834505	0.06933327587878527	0.13716425896201176	0.1195583442774454	0.0	0.04053756333994272	0.0754414125200642	0.0003689968819763473	0.0	0.0	0.0	0.04246066043818853	0.3344798593594741	0.06567484924851232	0.1271560121115391	0.06433678680869692	0.08203317281968968	0.03752232785940651	0.10154755660373638	0.3717377088163605	0.09912274295493238	0.03676692953683672	0.0422592876916277	0.07099801388877217	0.003286707941603608	0.06421477194828383	0.0538851022565303	0.015892832372233122	0.08016145725107085	0.11045073966422281	0.13964686998394862	0.099941638092883	0.16788538136852743	0.0	0.2904226859283039	0.07816122703763154	0.10402812810517466	0.03226157035848047	0.057623697140894534	0.17449170679507758	0.1274755207339477	0.0	0.5819236942832449	0.06519355228785778	0.02833557178890818	0.06544840926863399	0.0	0.015088282504012842	0.0	0.0	0.042702192377483586	0.060801221455396896	0.00897687414541347	0.0	0.06259003169115529	0.0	0.0	0.0	0.02184769038701623	0.0	0.07577615892222633	0.058505054010671985	0.040701673927998165	0.48993445692883897	0.0011889899530348968	0.07520733012306045	0.11598596991855419	0.10633481707753341	0.08998955387398405	0.08755289654166058	0.0	0.10791978198975928	0.07663330244859431	0.029427501337613696	0.11307082133727399	0.01648176995413614	0.03524266698819634	0.024062184174543724	0.07049655672345052	0.019261637239165328	0.021598228254464922	0.035305075005449535	0.033124179191594924	0.0	0.04592473693597289	0.04972578919208133	0.05000332862394686	0.0	0.06898339052785003	0.030537554198330926	0.0	0.18015551626456777	0.09013055614444208	0.04961188066674155	0.06927618672148536	0.05622324772605671	0.050279869942791294	0.05286637341273245	0.08794562352614788	0.0	0.0587757366783584	0.04919768025483404	0.39593365436062067	0.0	0.0	0.10203317281968967	0.0	0.21319778847868737	0.07022972621121994	0.0	0.0	0.06883202719289963	0.08243662845233059	0.008725357039963782	0.06858871465613038	0.023250158081618757	0.0	0.0	0.04195648296771892	0.06438380595683967	0.0	0.12869825416641897	0.0	0.08409881801866356	0.07308610403259042	0.030140895309434635	0.0	0.0343759450531556	0.05475720503810391	0.0	0.08000503572215403	0.0	0.0	0.0	0.02424236959017921	0.0	0.0	0.02028714107365793	0.0	0.0	0.09645410769006274	0.0	0.056521264255782154	0.0	0.0	0.08568371168692196	0.07811663991439273	0.030677655677655676	0.059566290168785084
wf4su8ny_h4yj8bv7_ATCGTGACAGCAGTCC-1	0.10763013070396699	0.019975031210986267	0.3290529695024077	0.05554944773045435	0.101544359425891	0.1206049835664603	0.04489495762390945	0.05443073908225964	0.0789746553570518	0.04838230245986679	0.06626743702611915	0.057464767586400275	0.11020359722470294	0.0317440050586118	0.02591998097616075	0.050700017834849294	0.046243216387678664	0.0738846417764719	0.06485916222233729	0.05727261527334738	0.026164887058878265	0.08067106512815173	0.17790262172284643	0.08261102193686463	0.07267701087925807	0.11357621834981722	0.120536844418604	0.05000391496691853	0.027491408934707903	0.14398557210696242	0.13211535048399065	0.09582291238941357	0.08671485483909444	0.09042722021202311	0.10907297886808792	0.04735152487961477	0.07895559122525414	0.012724777258240864	0.08353177355466161	0.061757992548632686	0.8890023833844058	0.046943560469771176	0.0	0.06498964625733646	0.08615098729559896	0.2226680934546103	0.02618378812199037	0.020791237843451986	0.11582664526484751	0.12605400572972753	0.05728690276127117	0.06168479876345045	0.06212535083025917	0.028513920281863413	0.023679377611961882	0.0	0.0	0.08747993579454254	0.04080327664088381	0.07463767095641725	0.045038240015107166	0.011235955056179775	0.0	0.04933502467914376	0.0	0.071283474349557	0.09547509524886796	0.10041733547351525	0.03263777421080792	0.0	0.028514776697195734	0.09774869325431124	0.0	0.0	0.0	0.0	0.05516456078253831	0.41649468776274556	0.06071223632262449	0.11617273425206034	0.07289751447054818	0.06987693953986089	0.04880437914145779	0.08925071284621847	0.40465786814101423	0.07967723239050344	0.023020913299369578	0.039379347244515785	0.07149776317374411	0.19796682718031033	0.05039745084056952	0.05535436798152857	0.0	0.0796635537660476	0.06502971671510997	0.18777280279350061	0.07609862794321011	0.05944949765174484	0.0	0.26468699839486354	0.07807205279115391	0.13903538943667354	0.03115803905831996	0.07099808178018276	0.12994917067950776	0.10687814058600575	0.0	0.5327818249166564	0.0884928779317759	0.05819984494600408	0.07628925381734371	0.0738362760834671	0.036126270733012306	0.0	0.0	0.06749754157237922	0.07746228880891265	0.0	0.0	0.10209079310202905	0.010807918673087212	0.0	0.0002469440671687863	0.23479579097556624	0.0	0.13615672716796312	0.0549193816609547	0.07371422653874889	0.35530363830925626	0.0432197847928185	0.08477126805778491	0.20076095356994234	0.10005828666629513	0.07039669800504471	0.09002631761417322	0.0	0.09280266801952777	0.05020727574851992	0.038523274478330656	0.06206315235207691	0.030464028556818474	0.03744564766878424	0.02512236688266651	0.0719118383127082	0.018348912598747363	0.008933227678783077	0.06672809781424013	0.03980738362760835	0.03299447119671839	0.027287319422150885	0.03441011235955056	0.12226898733396947	0.09234488635237699	0.07843259349458497	0.024330138601200188	0.0	0.15221419201342773	0.08592758882932722	0.057125465145349996	0.0616729088639201	0.04681714820759764	0.042962094085689594	0.051014135819865296	0.03392584665992906	0.0	0.06095555159225571	0.04327822199252262	0.27354200107009097	0.0	0.12047440699126093	0.13162118780096307	0.0	0.26088817549491705	0.07133987404972203	0.0	0.0	0.19182954080508607	0.11130401105014429	0.0	0.09165054670672648	0.02055871718793067	0.0	0.0	0.0	0.13465311218120207	0.0077046548956661316	0.11506821829855537	0.0	0.0857134326745497	0.08831071733376056	0.05646513286962725	0.0	0.04482823295414893	0.02745723251341229	0.0	0.08412803323576622	0.0	0.37640449438202245	0.08568371168692196	0.03102662602725726	0.0	0.0	0.0	0.0	0.0	0.13663115910306922	0.0	0.05458708176241492	0.0	0.01789970329296172	0.013834747382098908	0.0	0.041821006708647156	0.04740629331445929
wf4su8ny_h4yj8bv7_ATCGTGAGTGTACAGG-1	0.1252484139723305	0.06123298258129719	0.2173622257891921	0.03139910728028321	0.12343447251268785	0.11004738974241382	0.05446591955750029	0.06285149152103357	0.09051172526669306	0.0607190320854692	0.069372379724118	0.06403986567193837	0.08487291979877243	0.024593851841042853	0.008085131680637299	0.07038300338862137	0.05788682514204183	0.08969014720300189	0.06989463055972661	0.07268582489920257	0.07676739479377487	0.07063231377194441	0.19769930444087747	0.08290422685928305	0.07731407169609417	0.07555234635063741	0.07661860530242125	0.053188088060655885	0.03308456476532464	0.06509219950362448	0.08891716074823304	0.08015727848495029	0.06941959493308524	0.059376445302935496	0.11530516190132846	0.10956272192227248	0.0977378277153558	0.006071603042780376	0.10165176025558881	0.07813087506933503	0.8765504158762586	0.06101693440690426	0.05045478865703585	0.03145332238736476	0.09447360507394953	0.14753879079721777	0.030798555377207062	0.01719069650332043	0.0728517924023542	0.10565455025702501	0.0652986962482664	0.07471612864871292	0.08165263345629993	0.0839693822954543	0.062499096206961376	0.0	0.08908507223113965	0.03408239700374532	0.06896866721476204	0.10991253883773103	0.05187842927433146	0.012092027822364902	0.0	0.04489524192676582	0.0	0.10677784730346147	0.1025527773887626	0.21594435527019798	0.024855294518215866	0.01585072231139647	0.03748465678406194	0.009754290653167057	0.02171546650430804	0.0	0.0	0.0	0.030415277606288843	0.2642360314912482	0.07910357992730316	0.1288726416037549	0.08714918040760737	0.022536115569823434	0.07569164917479525	0.11071497588351521	0.5219665893823198	0.1052252655415691	0.050624607439458444	0.08715890850722312	0.0805784093742209	0.08247343881372773	0.06843548725411329	0.06663920158063898	0.02663337494798169	0.10130629396181602	0.0781600219802467	0.1726225676550928	0.09563919535636457	0.22412460614707805	0.0	0.2698234349919743	0.10513643659711075	0.178705189941145	0.06899578651685394	0.04568972969689323	0.1658640984483681	0.13500731478259567	0.045985750894089156	0.553072395769025	0.0949515228918297	0.08083008484292593	0.09517224348685023	0.0	0.05495987158908507	0.0	0.0	0.07254856723983619	0.08648194056823147	0.029397776588787825	0.0	0.09920977898505988	0.0	0.0	0.0	0.07945425361155699	0.0	0.06923488496522204	0.06233482278426099	0.05831379307794158	0.6395799892990904	0.014089530943463527	0.06825173889780631	0.27632126508531	0.10020690019222277	0.11944253356773421	0.10028791035245734	0.0	0.11871910666810824	0.06290264347266265	0.03577161201559275	0.09536336382243284	0.04568024813474459	0.04396918338997782	0.016839070209856727	0.05252938435250867	0.0	0.043501229250055874	0.05194994352297723	0.011605622841577897	0.14776172641341181	0.050060192616372394	0.08169475655430712	0.038533137067802835	0.03745318352059925	0.06469495489013118	0.025575617910924917	0.0	0.1679065055555103	0.09916533746563426	0.06010626027365825	0.056360001126411534	0.06811797752808989	0.0852080503765897	0.07444790249919335	0.0698531597408002	0.0	0.08383369993856886	0.04948508084487491	0.24879614767255218	0.0	0.0	0.08924558587479936	0.0	0.32216871767433564	0.0685630738505821	0.0	0.0	0.13804173354735153	0.07494778269542032	0.0	0.09387304331124556	0.03351330317622452	0.0	0.0008025682182985554	0.07820581416087034	0.021758516140538614	0.0	0.14042962170302994	0.0	0.09226596262453787	0.07537339826427619	0.0	0.0	0.04730281829390281	0.04948628403684584	0.0	0.10323230415761811	0.1270733012306046	0.0	0.014369792860964611	0.03647026289369428	0.02247191011235955	0.0	0.1291688960228286	0.0	0.0	0.11200285357588728	0.0	0.06429255789067652	0.0	0.054720560338537866	0.0	0.0	0.04622484257315718	0.07329771980749597
wf4su8ny_h4yj8bv7_ATCTTCAGTGAATTAG-1	0.10570014522662997	0.0	0.19689673622257892	0.03622184598019599	0.06437687980177344	0.070578231292517	0.04038493956917845	0.059755030277818116	0.07214210030848084	0.040931937996091676	0.06647500462807712	0.04537288695673933	0.10267037768217668	0.014154384940901795	0.0002972474882587242	0.03211387551275192	0.04609034625085989	0.07434512347862186	0.06020340357962685	0.05277805598566988	0.03909902993928397	0.08668796030476407	0.12241076205763204	0.06476832530765116	0.06951132512930265	0.09606108809667983	0.09370018721955317	0.04041224601652116	0.025169201237775315	0.13054276280150479	0.12651148725446393	0.047233317157539784	0.046647786717921975	0.05935377388433949	0.11798468110431098	0.042925239554453036	0.07243659711075441	0.014748644939167655	0.07812847476809191	0.06808478261936668	0.9154141738411401	0.0437525517195094	0.010353130016051364	0.049183340889319103	0.09413029236134707	0.16305510968432316	0.07547485286249331	0.009819658200358796	0.04903156768325308	0.08264759466579975	0.053061432347831144	0.028262291183639498	0.056091539710699974	0.05434897340423596	0.019850910300348502	0.0356906807666887	0.015204209024433743	0.11225254146602462	0.037315227543470116	0.0844204377986164	0.044053826274579745	0.0	0.0	0.03604988649099112	0.0	0.07202256259578674	0.083772321989651	0.08573568753344034	0.07938129286443893	0.0	0.009379032511881156	0.05288718771864839	0.005498053541447574	0.0	0.0	0.0	0.022307280734247027	0.4107620576320416	0.058080200408468	0.11810144292615948	0.05031373121260762	0.05130016051364366	0.034819113470798864	0.07804565107935894	0.31205041317400867	0.07980723860076025	0.03425221578616791	0.039342126689464255	0.059341866048142886	0.15814415653902011	0.05529221239245577	0.04626586843350962	0.0	0.0783404957151189	0.04319407690194207	0.13516938413449353	0.08580083502420952	0.069199215266631	0.019164356243007927	0.24323167469234885	0.07816122703763154	0.10754414125200643	0.029316033529516675	0.06422531723056722	0.11590422685928303	0.10250049575892273	0.015938723212525697	0.41445445939827963	0.07213092215005458	0.049420731374411726	0.06832119191669754	0.0	0.0	0.0	0.0	0.055985064540883527	0.060902960609380934	0.0	0.0	0.10291393999259167	0.0	0.0	0.006914433880726016	0.12243624041376851	0.0	0.10461648214457203	0.055443437016470726	0.0634534350166308	0.47595639379347243	0.2436834908745021	0.11700775815944356	0.39926282622911835	0.10705581339143976	0.08986216209330174	0.08943900947247828	0.0	0.08290155440414508	0.06381178579041007	0.010216820810721292	0.08182374073224795	0.02754990631768276	0.04157780641401467	0.029110437350137724	0.06017535684081534	0.0	0.0016999546227252102	0.055481243683490875	0.04266744491463593	0.0	0.015460584983056894	0.056280096308186194	0.11411755713521364	0.06351187999128075	0.07713706850427114	0.02794891092713835	0.0	0.15291382508629986	0.08026186942871276	0.0451527657503258	0.06787943641876226	0.050485553772070625	0.0498425731571799	0.04348163487026168	0.08445791966391217	0.0	0.03337098468184611	0.044856026384533704	0.2458533975387908	0.0	0.14704833244159088	0.16565008025682182	0.0	0.31214553237025144	0.07782479692592052	0.0	0.0	0.10068296981714034	0.1071761016004352	0.0	0.07607249180282888	0.002237462911620215	0.0	0.031835205992509365	0.04449794899233101	0.05840913144283931	0.0	0.10502620732021481	0.0	0.08280196066444213	0.08743736390851226	0.0	0.0	0.0353660699746435	0.038358784145301	0.0	0.04038019702262927	0.0	0.0	0.08224413360849958	0.00979313578732844	0.0	0.0	0.02153558052434457	0.0	0.0	0.11182450508293205	0.0	0.050682770567798005	0.0	0.0	0.0	0.0	0.014374202576449767	0.06419211643488384
wf4su8ny_h4yj8bv7_ATCTTCAGTTGTGGCC-1	0.1166685775433769	0.03376731466619107	0.0	0.060723997156196634	0.0739453630257601	0.08685890086371627	0.04631502695994	0.06739741582190965	0.08236745887394377	0.0532935980561932	0.06831324593226262	0.05459009407821673	0.087815275646993	0.02892285617004718	0.031191169767948793	0.0381286784376672	0.09651201304491834	0.0942173775919729	0.058169655442217964	0.058868888449665105	0.025123874659780863	0.08770914440954103	0.14843690285102806	0.06156875334403424	0.05426252898163011	0.08904502391685329	0.07868182227031759	0.03477632489005468	0.00993419492203229	0.08733909048935826	0.10442796370256663	0.05870568765786952	0.06456669836044344	0.045270288652501565	0.14300735616003296	0.06019261637239166	0.07794970572498662	0.005901008832127542	0.09180406106123959	0.06716097015035269	0.6707038280071987	0.05857349791108551	0.0	0.03526807412217825	0.09929621504141721	0.1425004458712324	0.08891787051899411	0.012809618229314198	0.07039058319957196	0.11469614157709734	0.04934521412070335	0.04827299209321681	0.08476434532022942	0.055018690194108676	0.027008951166254538	0.07531551946621345	0.0	0.25029427501337614	0.05258173425577411	0.10137703810087015	0.03150998227006158	0.02163367219546995	0.0	0.029341291963781116	0.0	0.0764389549382884	0.07651150347779562	0.10435527019796682	0.04046889440147867	0.0	0.05898089572907815	0.03346092110137054	0.014852124499547979	0.0	0.0	0.0	0.018657996186086073	0.2565160895819002	0.06682662205309967	0.13137093436634073	0.062386302835741037	0.017720706260032103	0.039473185990039926	0.095679146240944	0.3462487366981749	0.09155959282676492	0.034345267173796726	0.052557750017447134	0.06577249642135811	0.07375984101505771	0.06809747894523495	0.05426216530199521	0.008778709153240988	0.08275537379401451	0.05304180585079461	0.08036946298330094	0.11004494529215175	0.08114856429463171	0.038280071987937155	0.22402354200107008	0.07713572320313894	0.13383780478483528	0.03362705100766899	0.06138595470571331	0.15409309791332262	0.14719737191647303	0.015319196868575934	0.5976457998929909	0.06030194455073573	0.04266168746792457	0.06507799316788081	0.05985821294810059	0.012605671482075977	0.0	0.0	0.04901474729327528	0.07025637534867618	0.007877058438856192	0.0	0.055953409885994156	0.027001961833422506	0.0	0.0	0.05350454788657036	0.0	0.07655814846826083	0.06165314592280884	0.03730771032588461	0.5034109149277689	0.2061708578562511	0.04989299090422686	0.16871767433565185	0.11142648568923477	0.10739127111518765	0.09324124755633242	0.0	0.11327023677841633	0.08139868718109332	0.028051670106244746	0.08899165159197261	0.015502498524182673	0.0450920253104143	0.03627410181717298	0.08332901845043926	0.0	0.02485591022072319	0.037273844202683155	0.038309256286784374	0.0	0.01752273943285179	0.08457062600321028	0.05396808959176277	0.04058419039692448	0.06636581889633032	0.016684094496579926	0.0	0.170799553495042	0.09108770707774312	0.0476915142753274	0.07090009668365671	0.058942616372391655	0.06285858336420135	0.05758069588586786	0.062382339535897585	0.0	0.04122822662148505	0.04823940220677272	0.33774745853397536	0.0	0.0	0.11439272338148743	0.0	0.2998751560549313	0.08512659404926425	0.0	0.0	0.027696471847165834	0.08216552381847854	0.018788327777091822	0.0701321150759353	0.01593786987045414	0.0	0.0	0.09751203852327447	0.014713750668806848	0.03192438023898698	0.1299305927114916	0.0	0.08113118755926849	0.07456831099946697	0.041412520064205455	0.0	0.03796351222462605	0.07289452373722037	0.0	0.05111257986340604	0.0	0.0	0.012611786287548728	0.017004226258108344	0.004726235063313715	0.0	0.0	0.0	0.0	0.12771373445530748	0.0	0.05516222108853413	0.0	0.009193054136874362	0.0	0.0	0.03399596658023624	0.07073273144227758
wf4su8ny_h4yj8bv7_ATCTTCATCACAATGC-1	0.08562638538561491	0.07240948813982521	0.0	0.04058283310245754	0.07843870612497209	0.08979687380570206	0.04883267246665738	0.07342812403112944	0.08698495801795195	0.04677141284607758	0.07225711873370508	0.052450648126273675	0.09959987903319609	0.023225837832579404	0.01811228028456493	0.035359818084537184	0.04886748706973426	0.0934908845782965	0.05360450934028317	0.058821617728175034	0.0480435945751041	0.09291287863933473	0.22208209126347167	0.06319315141787052	0.07321205635812378	0.092955341323773	0.07789919075530433	0.03931279280690078	0.016492638987716017	0.09614650578632516	0.11318661601093583	0.039668022944741	0.06764065391418143	0.06654514786299208	0.1469834784441526	0.04180650809864293	0.05864954521134296	0.013616519723017036	0.09747047892074942	0.079861182695942	0.6478427939102096	0.06244682946714815	0.04884965222043874	0.043922741066578445	0.10491443665959782	0.17689941144997326	0.05500936329588015	0.02373084065086709	0.026837881219903693	0.09882086812822127	0.053150716822054724	0.06746328993520005	0.07578215200923658	0.05982318020841295	0.018835046924934564	0.01655493658137412	0.0	0.0830390583199572	0.039121705135877316	0.1016680277472708	0.03877680910066898	0.015730337078651686	0.0	0.03054001278088177	0.0	0.0774591687751086	0.09105109504777704	0.09765650080256821	0.22437861763704461	0.08353397538790797	0.03931010606489787	0.0755648845536486	0.05245290677293777	0.0	0.0	0.0	0.06331371499910826	0.38087594588397156	0.0607589536379126	0.1252466935340693	0.07215817889975193	0.06747993579454253	0.04060912869901634	0.08646440107114264	0.3775191724629927	0.08820636491759108	0.04261055667992649	0.054704910786982114	0.06345135148005905	0.0	0.07335998350619763	0.050755129846722126	0.0	0.06933506796482955	0.04850114962474513	0.04519726281997127	0.1049447181002132	0.08269425123357707	0.018629310764142225	0.32161583734617444	0.07709113607990012	0.17893449514637316	0.027574349028000714	0.06662718077761501	0.14740502942750133	0.1256234402301818	0.031877446425051394	0.7077005391612133	0.05803338485009616	0.0467455039800832	0.048499814791949626	0.0	0.0	0.0	0.0	0.06687904863350694	0.06888253080171185	0.059508947149396585	0.0	0.07011153640367124	0.0	0.0	0.0	0.03870162297128589	0.08624933119315142	0.05947236284314936	0.07435541480485301	0.027961673977311113	0.6574705724986624	0.1764461090303787	0.08600856072766185	0.16639914392723382	0.11405205262316667	0.08818059058829525	0.09742536529531509	0.0	0.10906610999758813	0.08076359254764297	0.055211597747713316	0.08180887835783501	0.020977336579144284	0.04375566758855254	0.02912034559974635	0.07330123060460139	0.004846882573254021	0.010558682298121923	0.04355666527951172	0.04689916824748285	0.001337613697164259	0.04635946138755127	0.04614767255216693	0.059195262012017566	0.0	0.07689952676149886	0.0192727377677725	0.0	0.17080824458911495	0.08540789646365224	0.0493981040307162	0.08687261224221603	0.05501070090957731	0.06327530147754867	0.057146737243658076	0.08400214018191546	0.0	0.05547628955868656	0.06021166597922433	0.6924826110219369	0.0	0.00749063670411985	0.1877474585339754	0.0	0.3142143748885322	0.08615662812622496	0.0	0.0	0.014446227929373997	0.08527259335872	0.02168992056632506	0.050781303590292357	0.0629570180131978	0.0	0.0	0.024656679151061175	0.03290529695024077	0.037952559300873906	0.1316471969561857	0.0	0.08343913395614712	0.08087298060636472	0.051828072052791156	0.0	0.040005554004699094	0.06367402715717323	0.0	0.07559877883737764	0.0	0.0	0.019720247649621648	0.020205481510872245	0.0	0.0	0.051230604601391116	0.047485286249331196	0.0	0.09820516562089596	0.0	0.07697189144798237	0.09416800428036383	0.03356194367430323	0.0	0.0	0.05025826233691402	0.08490511719742898
wf4su8ny_h4yj8bv7_ATCTTCATCAGGGTAG-1	0.22188144920889705	0.0	0.0	0.026085299442233412	0.09159666921202865	0.09492757777268211	0.06329233761125404	0.09060190654102909	0.09666231992805621	0.06116586218072264	0.0679748992537198	0.06347538165228225	0.08117176142728212	0.06725764871832288	0.051503081465628285	0.05923845193508115	0.0745751484114245	0.0853604100604672	0.0759369049057342	0.0701509324592977	0.05375462349082281	0.07228207489464743	0.31449208897041964	0.06716104868913858	0.014312466559657571	0.07779425098438757	0.06468440198699385	0.055285857834501295	0.025340195153701468	0.05106017344807642	0.073389809995584	0.09093284557094329	0.06996145627792374	0.0712789400658378	0.11351500082498099	0.08711513205895229	0.1000235420010701	0.023890943773699026	0.11853294052628219	0.0798322215186456	0.6936135026022666	0.07397671775387783	0.007142857142857143	0.03159218915287189	0.09881255052664878	0.23321294810058854	0.057885232744783306	0.04859471878639096	0.11634028892455858	0.110138095915368	0.06384236726870857	0.13593722133047975	0.08463856269888204	0.06499528650411475	0.06726750827874424	0.06269474081767538	0.04369538077403246	0.20914927768860353	0.06582177952024877	0.08886565665099078	0.04327049171728616	0.011325129302657392	0.0	0.04234385498214919	0.0	0.06324418931541384	0.09212118600550845	0.06283574103798822	0.08784473953013279	0.0	0.06464608315236207	0.15034777956126272	0.02346820169369569	0.0	0.0	0.0	0.052667681881165024	0.3724680883589391	0.07419179779100554	0.1305729107019397	0.07525171457755728	0.07150347779561263	0.03787628102234844	0.10950290725571625	0.4832946911598597	0.10136237185194623	0.05605415590759997	0.04175215762905064	0.07658993946422618	0.08354352977145915	0.07377250769027119	0.06594821027432791	0.02007411370707251	0.09574402942448983	0.04064899570517548	0.0454225451268621	0.08314474268139477	0.0	0.019018434748771827	0.2469234884965222	0.08012306046013912	0.11174807001452267	0.0335629570180132	0.055860266681619905	0.29868913857677903	0.16395589429297294	0.022725352707611727	0.6812363666296251	0.07524014928265807	0.032686911040499665	0.10053092974441288	0.0	0.014660246120920279	0.0	0.0	0.06673996953349598	0.08104658116186114	0.00823375542476666	0.0	0.11191710910812035	0.06613162118780096	0.003373112801544653	0.0	0.41198501872659177	0.021508828250401284	0.06361004787971081	0.06354026578745679	0.037424828575866737	0.5199638844301766	0.2979608822305452	0.047485286249331196	0.08566672611616431	0.09361695709759256	0.046192259675405745	0.09799508006536455	0.0	0.11236093668998134	0.06851844601913114	0.03358047338785702	0.090501244193058	0.03615999241854377	0.03569481809709694	0.026073558845094425	0.04362346605913116	0.008403361344537815	0.01240763692761986	0.05025464201494164	0.0321708254292524	0.0	0.08060237203495631	0.09543873729266987	0.059902902806646396	0.020232645700810493	0.0709333084260438	0.03983535695969842	0.0	0.17521299970395962	0.0965233400971158	0.06303632874257066	0.06315601738428468	0.05734450240770465	0.08338786681483311	0.06392670285371203	0.045716663694191785	0.0	0.08345718645344113	0.0559213632229947	0.47298020331728197	0.0	0.0	0.07528089887640449	0.0	0.2080613518815766	0.08789910243975016	0.0	0.0	0.08711799326472162	0.06605013308976451	0.0	0.10564404384629104	0.06675097686333642	0.03156768325307651	0.05796326021045122	0.0	0.05109684323167469	0.05621544497948992	0.13530334106176803	0.0	0.09232022542996757	0.07098395971943867	0.017977528089887642	0.10299625468164794	0.05051236420313118	0.04315973276647434	0.0934991974317817	0.13986718282818744	0.0	0.0	0.051670106244745086	0.04611611088066081	0.06955591225254147	0.0	0.13813090779382914	0.0	0.0	0.09732963665547935	0.0	0.08091767903630982	0.0	0.0	0.0	0.0	0.06723566695476808	0.0763022599703127
wf4su8ny_h4yj8bv7_ATGAAAGCAAAGGTTA-1	0.1819154628143392	0.18821710956542417	0.13456393793472446	0.06680006156687703	0.12354875407128052	0.10177807077887335	0.0727961134687316	0.08669829845072284	0.10654528176498633	0.08546344718870996	0.06957119926622335	0.06623892466898201	0.07326712490532218	0.0670022861034097	0.0161306303628401	0.07182762618155876	0.04876557364518841	0.08196775821990067	0.07039443782829068	0.06783821241039613	0.08075697303836044	0.0713359413983213	0.22533058167087058	0.07637667201712145	0.07481719279472089	0.07894403808754882	0.07222093947309612	0.06352523196178993	0.01810880728985675	0.05999509958346459	0.08297098522022037	0.16955964512797542	0.10339668680755061	0.12375873983186876	0.1362987823661981	0.13344520647891434	0.1264804708400214	0.04307503818984034	0.11623450184623718	0.07592688039033776	0.6075198210029671	0.06464977513797152	0.02196361690743713	0.0774631492531827	0.09674669404381124	0.28705189941145	0.015315676832530765	0.013760110785887389	0.2299625468164794	0.13330759696852715	0.08086660172047876	0.13426074549670056	0.10689833197225274	0.06886435687169463	0.09208928029152748	0.026248701727882164	0.030408418048867486	0.18796147672552166	0.0812691204187896	0.0902983113213746	0.04640732697573412	0.005029427501337613	0.0	0.047330314636846435	0.0	0.09436297848028947	0.1404763700216532	0.21549491706795076	0.0	0.0	0.06804519560633242	0.0	0.0	0.0	0.0	0.0	0.05985649805874525	0.3389895283956279	0.08865536107636694	0.1561920758734481	0.10373559025244418	0.04528624933119315	0.0847149853891427	0.1267400480883627	0.565230961298377	0.12831250385227566	0.06675506548491404	0.09156023914206621	0.09301835682210999	0.2603378430023695	0.07655144828589305	0.07078223998142616	0.014287695935636011	0.11785355413746754	0.11718942056020708	0.10562924164343443	0.11222707712824091	0.0690803162713275	0.1054039593365436	0.30187265917602996	0.10799001248439451	0.22410762057632042	0.047677568218298556	0.052350344975829494	0.18164794007490637	0.1709339349788788	0.0	0.5528254517018562	0.09057839575806668	0.041264017645581505	0.10016874511256534	0.08413590155163189	0.026581059390048154	0.025605747917144386	0.0	0.08785544936457214	0.10496113783898718	0.05062124725046074	0.0	0.07278676379799975	0.0	0.0	0.013046878215417541	0.19992866060281791	0.12038523274478331	0.0829155862863728	0.06387257241189825	0.04558119006935866	0.4131554307116105	0.0	0.009463616907437132	0.18649307413352356	0.09715903541728857	0.13679329409666488	0.10814179843584577	0.0	0.13155742590451794	0.08201638196157242	0.0	0.10885627659303422	0.03473057202482137	0.05232644305282381	0.061123991835602326	0.09429745076718618	0.058414376986749755	0.03674881985221908	0.04400352733686067	0.028085023590641568	0.16488318173711433	0.04848849652220439	0.05273542001070091	0.049248840529325176	0.01175118403582823	0.06379033597166103	0.04088990717737979	0.0	0.17657913105355072	0.10749618906286279	0.08913398722412849	0.0684332554232022	0.08193586142322097	0.08832263242375601	0.07217702245148853	0.09945900957136912	0.0	0.11864138081366546	0.050325748276838826	0.43673087212413053	0.0	0.1079008382379169	0.09700374531835206	0.0	0.15484216158373462	0.08948850224461592	0.0	0.07169609416800428	0.1615837346174425	0.06648219910407865	0.027595999506111867	0.13081176002524317	0.05236960293140069	0.13627608346709472	0.03660602817906189	0.0	0.025682182985553772	0.0	0.1750143669619325	0.05109684323167469	0.09055703968672589	0.07129052767978687	0.02614588906723738	0.0	0.06620678926186986	0.03830274897690628	0.0	0.018506278916060808	0.0	0.0	0.08254987388213712	0.025363560397015768	0.0	0.0	0.051007668985197076	0.0	0.0	0.12304424663975226	0.0	0.07040617832360711	0.0	0.0	0.0	0.0	0.05527431370127999	0.07310883892322448
wf4su8ny_h4yj8bv7_ATGAAAGCAATGAAAC-1	0.1483891309332722	0.04934308305094822	0.1993044408774746	0.02445084544515051	0.08835003402473676	0.08977298784682412	0.05385880174244034	0.0849309477369146	0.09444524040216641	0.045396403497164645	0.06995461170764337	0.05329406231991893	0.10553111642345163	0.019906123838708108	0.0	0.045182361334046725	0.05228158679202018	0.07241553385145082	0.06715467992198691	0.05685663292423478	0.06293181659571498	0.0871441237627355	0.1881067033554995	0.06529052969502408	0.05925628678437667	0.0981644255629992	0.10770595309960099	0.03136867243471793	0.018881037877910345	0.14246794310849756	0.12391478078547531	0.11061754202595593	0.08402599571282031	0.10061122144534827	0.11954546885148339	0.06111678583588696	0.08095880149812734	0.013663045416831445	0.09581057188214907	0.07857118313772267	0.8956174911231091	0.061648921923752605	0.03242375601926164	0.036950812574794045	0.09873297715707295	0.1618066702336365	0.016820492241840557	0.012960689893935102	0.03313001605136437	0.08026359455743612	0.05575517800348011	0.05982997443671601	0.0739479785606338	0.08404217759870133	0.025837635388197187	0.01863217196991156	0.0	0.10781166399143927	0.0634150070003337	0.09409349685074109	0.03878030612994261	0.02628856786160157	0.0	0.04665363947239863	0.0	0.05110137751539389	0.09811441355065516	0.17789192081326913	0.11201906707524685	0.0	0.014477701192836685	0.06321768119520929	0.03178908138226232	0.0	0.0	0.0	0.014116969173148948	0.467247573186578	0.06310480926848029	0.1284430297753112	0.08698380271413979	0.030476190476190476	0.04363337037494341	0.09749724918264244	0.39649842458831225	0.09930765218625384	0.04613487798636797	0.06050201223625747	0.07001812431543593	0.08109760758235879	0.06589764850467596	0.055452125067389835	0.0040029328418841525	0.08598271190762284	0.10287333882839501	0.11371124440314269	0.07986013749270476	0.1775161999881101	0.0	0.20861423220973782	0.0774478330658106	0.05335167774975159	0.0280313670411985	0.06476269915257207	0.1735553772070626	0.1139572038448443	0.00678662949508603	0.6215170597193069	0.07393483709273183	0.04084908441707341	0.11100135819236943	0.0	0.04599250936329588	0.0	0.047542612550638234	0.06325153846027982	0.07142454577859364	0.0	0.0	0.08995966580236243	0.0	0.0	0.0	0.28535758872837524	0.0	0.10965688493778382	0.06602316602316602	0.04018265515702475	0.4852193686463349	0.1666369419178408	0.04902354200107009	0.12561678853813685	0.10044692575080638	0.0980152360569696	0.10090005619529885	0.0	0.09541274738922757	0.08745166103346427	0.0	0.10154398838186961	0.03074241015283347	0.03073873955342542	0.029011354854051482	0.053064429831374375	0.0	0.024801728400078563	0.07292273546955196	0.020000972809961572	0.0	0.00268637417513822	0.02454521134296415	0.10502671528923277	0.046152626676971245	0.09870551281341673	0.03424513075312646	0.0	0.16210900261547612	0.0882858690787459	0.05483551880690897	0.06158091858860635	0.05896769662921348	0.06572827921142528	0.06112077732714151	0.08196104076253889	0.0	0.06305610050928404	0.059806654773086054	0.250936329588015	0.0	0.10272873194221509	0.08924558587479936	0.0	0.2183342250757981	0.07722966612589878	0.0	0.0	0.07229408617379536	0.10375964592973666	0.01989957607935136	0.06326569809715878	0.04097151288162524	0.03146067415730337	0.0	0.0	0.14383805956839665	0.0	0.13896072369855142	0.0	0.08167286779163652	0.0854004628999868	0.004387372926698769	0.0	0.05148940377323377	0.04020432953017223	0.0	0.08296352248764674	0.0	0.0	0.002598792325919132	0.01451536301933979	0.0	0.0	0.13340467273051543	0.0	0.0	0.12516821505585551	0.0	0.07782215751904803	0.05983591938648118	0.0	0.0	0.0	0.05261966497921554	0.08357312077563338
wf4su8ny_h4yj8bv7_ATGAAAGGTGTCTCCT-1	0.11697431781701445	0.09232506985315975	0.3418940609951846	0.03683018536027617	0.08470860799867018	0.08250687915615684	0.05646867540818595	0.07223244782652491	0.08803966945359795	0.060034403999608785	0.0707822311882472	0.06164577634215827	0.08036229321201956	0.025286978938664332	0.04462675623724313	0.05594346352773319	0.07251140156437107	0.07346648005570115	0.06257658917136989	0.06440753979825448	0.06679926489403773	0.07330303362222183	0.20320262936635328	0.07514178705189942	0.09568396647048333	0.06432279902474346	0.06525561171833055	0.05056179775280899	0.006845272569817919	0.06153856411128279	0.08219453656592951	0.0974778204984633	0.08141211111224708	0.07779470577032946	0.11024130455723317	0.06281920326864147	0.059283039058319956	0.020672916618202402	0.09918130335317185	0.07375282862346051	0.8124422394085316	0.07296939055150699	0.08461744248261102	0.037461352153864376	0.09642364080873882	0.2085785625111468	0.0	0.008453718566078117	0.14773675762439809	0.0662643666483803	0.059291504549209305	0.04272040901254384	0.08819896182403575	0.06535926302034993	0.061725449365898806	0.00141629685582098	0.01752273943285179	0.09272338148742643	0.06118347585677187	0.1019308571053101	0.045174624156778816	0.00904226859283039	0.0	0.03799028160360383	0.0	0.09886552221345594	0.10337150469870476	0.1084430176565008	0.06401089547156963	0.0	0.0	0.0	0.010996107082895149	0.0	0.0	0.0	0.02207405578192095	0.3565695941297867	0.0697718696534016	0.11992774765243494	0.10072960747118051	0.034414125200642055	0.057574186113511956	0.0928487950959861	0.44450389394209616	0.09047085555999268	0.038783818363691346	0.06025309977435039	0.07741631860697688	0.0	0.07360968333798162	0.06351592087611296	0.034203277648970534	0.08476505681219301	0.12089135684641303	0.12621441243558335	0.08001910561297297	0.12894596040663456	0.007733839194513352	0.2332263242375602	0.08288746210094525	0.23824810823205686	0.03878801052256108	0.04974696320802989	0.09443552701979668	0.14244182783508627	0.0	0.4631847553195868	0.07439782536314349	0.048241447461809764	0.08447956537844178	0.0113697164258962	0.09147137506688069	0.0	0.0	0.06610347812285756	0.08274247770704833	0.03971226443136555	0.007758159443552702	0.10331522410174096	0.0	0.0	0.0	0.04637060816836098	0.0	0.09309791332263243	0.07034430899599439	0.057032889270242346	0.5562132156233279	0.21716901492182392	0.08560727661851257	0.07758159443552702	0.09714744797652937	0.05141532268338047	0.10539464519861365	0.0	0.10387505995004394	0.0961668123904353	0.0	0.08757547963005427	0.0437335513002	0.025368189159928358	0.008957057646196222	0.07274029582837122	0.020740880621911685	0.03655241075238231	0.04612884687791055	0.01505909820516562	0.0	0.04684991974317817	0.04695024077046549	0.05060494658174977	0.04829280859243406	0.07610964281101824	0.03668724704670436	0.0	0.15243472852552872	0.0845872410161153	0.06206769110363094	0.07043826795453052	0.06004715088282504	0.09141457793143186	0.07475831056326811	0.09505974674514	0.0	0.10050928402988328	0.06442825503944925	0.0	0.0	0.08052434456928839	0.0772605671482076	0.0	0.3237381844123417	0.0682540636274939	0.0	0.026119947468262076	0.04680074276901772	0.07430639972598507	0.0032514302177223528	0.08749365490938525	0.06584302089920067	0.0	0.0	0.06317995362939183	0.09737827715355805	0.01348314606741573	0.11593023601450568	0.0	0.08669158490517752	0.08110120622023116	0.08642767968610665	0.0	0.058689254891013565	0.0281585759113849	0.0	0.0929090737418563	0.0	0.0	0.12734082397003746	0.031964458552010626	0.0	0.0	0.0	0.0	0.0	0.10329620441979992	0.0	0.0835818460589822	0.07214196540039236	0.027238678924072182	0.0	0.0	0.035132938222825864	0.09143519981350645
wf4su8ny_h4yj8bv7_ATGACCACAAGGCAAC-1	0.1472712680577849	0.0812674632899352	0.053103263777421084	0.02846735123170401	0.086973460705325	0.10370805625621035	0.061653608136600285	0.10779138720678788	0.10634575270214155	0.06027220199021576	0.07268241582532864	0.06569725551843847	0.08439544000886354	0.047327204630575416	0.011889899530348969	0.05648296771892278	0.15467910010446126	0.09185451196496712	0.06242628741722616	0.06938898751727966	0.07381882894828669	0.0743778575012069	0.42195979515401666	0.08224933119315142	0.051676475833779205	0.07103089166770793	0.06214177685172564	0.05036115569823435	0.027254223825520014	0.06997428114723085	0.08144858777520043	0.10318911991240186	0.06964792644317443	0.10088327846850033	0.12697315902867787	0.053018142905783355	0.07227822364901017	0.03622025263451741	0.11784624378257337	0.09586493292296817	0.7786370932438348	0.07700491359419441	0.014820759764579989	0.055064756840209284	0.10600832640117476	0.21945782058141608	0.0032771535580524347	0.05177981304881503	0.11250936329588015	0.11116755050761593	0.0664236806234834	0.06069793710243149	0.10211389897965889	0.0972763637290122	0.043743583069425766	0.08954143455134862	0.06518637417513821	0.1322632423756019	0.07139967524417276	0.1267529779504942	0.06172781222351612	0.042643124665596575	0.0	0.05172767690368771	0.0	0.09129780268610968	0.08189427644973984	0.11944355270197966	0.08084050780679994	0.0	0.12771850313158972	0.007819895460344898	0.03964871496835852	0.020385232744783308	0.030658105939004816	0.019903691813804174	0.015173341016037645	0.33570282045402433	0.0778880482710333	0.12755350909244048	0.08748479984435041	0.02617442482611022	0.05384697699304441	0.08802549813785769	0.5935437845550205	0.10143333141690712	0.044555330681368785	0.052850861888477915	0.07448953579902459	0.039975540778109	0.08474031307056815	0.06838951892748839	0.03350970017636684	0.08990771720286655	0.09896895290153718	0.10861423220973783	0.09978340593613456	0.16628024493193033	0.0	0.1323167469234885	0.07561976101301944	0.21623480853015364	0.058336677367576244	0.05744379101917986	0.26892723381487427	0.1363168666539453	0.08507223113964688	0.6478577602173108	0.07533208434172013	0.05599414725761894	0.1130016051364366	0.0	0.023820224719101123	0.0	0.0	0.06388802987091824	0.08200541779293374	0.0	0.02675227394328518	0.11052804873029592	0.04351703228107723	0.02619396561751227	0.01625715108861176	0.1678259318708757	0.0	0.07571305099394987	0.07137217474296126	0.0509538356843281	0.6718164794007491	0.21437488853219192	0.059055644729802036	0.07401462457642233	0.09506722646880468	0.12779943438049376	0.11323714933564324	0.0	0.1129708330907609	0.08863920099875156	0.016484496420290963	0.08084494721733887	0.05632390192280735	0.036551393253403064	0.040475199651229615	0.07356875334403425	0.0	0.02073809185173145	0.06112498266056318	0.04934092125103361	0.0	0.044921526663099696	0.1271401819154628	0.042243936356710136	0.031785664744466244	0.08164805538643198	0.047419238104118515	0.0	0.16363048727162113	0.09578050179862772	0.07165019861902709	0.0675640411891151	0.06309991974317818	0.09390768407622341	0.06671527003459417	0.06594930939500228	0.0	0.05261280542179419	0.06314033596880503	0.22966827180310326	0.0	0.0	0.04392723381487426	0.0	0.2777242732298912	0.08195780865972538	0.01637239165329053	0.0	0.08085481383564662	0.06772556420433812	0.0	0.1138960914241813	0.03667493555134005	0.004333868378812199	0.04320492241840557	0.07258783663278046	0.20831103977171392	0.034563937934724454	0.13307522343102868	0.0	0.08839529482238054	0.07428718540887652	0.049937578027465665	0.0	0.06517304650243097	0.05978410191893338	0.0	0.14820759764579988	0.0	0.0	0.1870366123977681	0.03363572420509676	0.0	0.0	0.09514892099161762	0.0046816479400749065	0.0	0.08127827228950825	0.0	0.09410578968979805	0.0247904405207776	0.036869497543654844	0.07360697087823893	0.0	0.061339877351113306	0.09359293571449637
wf4su8ny_h4yj8bv7_ATGACCAGTATTTCTC-1	0.12561148054727508	0.12781641995125143	0.16292134831460675	0.027719753439316316	0.06513529378152483	0.07714209279217304	0.04781633036981659	0.07440795059267079	0.09480180247998841	0.049968261639156894	0.07256648194122099	0.046081619826268454	0.10630431036896058	0.03040639136144754	0.01072072607653132	0.04282816122703763	0.06540294020229814	0.0793550031790367	0.05277029864742804	0.05894481704605852	0.053237025147137504	0.07963478075080359	0.12409233356263853	0.05904761904761905	0.07240948813982521	0.1097704270431849	0.10715885286991161	0.041767803312062014	0.0026862592598721406	0.12922515080448504	0.11913408940548303	0.10374905122749387	0.059270770499568894	0.08478203698161801	0.11542342507312765	0.06459458144851403	0.058277153558052436	0.024658617721636775	0.09778781813738119	0.08636272156527801	0.8522788073349871	0.05529051850940431	0.019181380417335473	0.06409518091480523	0.10215853749028521	0.2065944355270198	0.013677100053504547	0.018481100305290654	0.0955163188871054	0.06822845764674808	0.0547968579801471	0.03689435824267285	0.07074333774511184	0.06706267311633053	0.03329573554292655	0.017499134485254777	0.07972177635098983	0.10315676832530765	0.05853621251186142	0.11222226915603616	0.0726472861304322	0.010807918673087212	0.0	0.04185328259295902	0.0	0.08294565207534166	0.08643677665621712	0.12179775280898876	0.13711756408385622	0.0	0.0	0.0	0.0088190254792347	0.0	0.0	0.0	0.0453416745551577	0.3441871130474662	0.06338834517573202	0.11656780747088304	0.05934627170582227	0.01947565543071161	0.0348536856402025	0.07837956152562894	0.45034480708638014	0.07960679077857145	0.03857910531090795	0.051082885523530366	0.06283562898657905	0.0	0.0644850711205665	0.0561815209431464	0.015892832372233122	0.07915761957965302	0.07373505126314116	0.09901157387851652	0.07518456125166788	0.14684025919980975	0.0	0.17554842161583734	0.0774478330658106	0.08721241305510968	0.039192081326912785	0.05560325793631323	0.0614633493846977	0.10037528015056105	0.0633888091014052	0.5189117998106763	0.07778285767293316	0.03754599753223922	0.02720500473309462	0.0	0.014125200642054575	0.0	0.0	0.06752535739238141	0.06825526134153688	0.0	0.0	0.08625550479483064	0.02500445871232388	0.0	0.011894472568629872	0.07668985197075084	0.0	0.1402450233910908	0.058415108527468076	0.058498716630544935	0.5399612092027822	0.09446525176862255	0.07998929909042268	0.21140241364960466	0.10292590236275274	0.12978674615913782	0.10263041604184325	0.0	0.09791470876060734	0.09228882015946965	0.01324874519096028	0.07488725827409616	0.029271528670342883	0.025428475974448438	0.015932465370667618	0.03553737551562851	0.0	0.007240045783638445	0.05784535204010859	0.03548810739821976	0.020688425182807207	0.04770822186552524	0.11603798822899947	0.054692989917967914	0.0	0.1056403479640597	0.03541512646832242	0.0	0.1442574953896462	0.08029699230409428	0.053397055679755355	0.05586813475636657	0.04715957731407169	0.0755350454788657	0.05235889707113654	0.0662861898816955	0.0	0.04011850266531915	0.0494213060741742	0.14432851792402354	0.0	0.11432138398430533	0.16324237560192617	0.0	0.29980381665774924	0.07182055661897037	0.0	0.0	0.051490259024958296	0.10511069173097287	0.005988393628843067	0.05294892373544059	0.01634320735444331	0.0	0.053326199393615124	0.0	0.0	0.03299447119671839	0.11250445871232388	0.0	0.08367300901710392	0.09332009322487327	0.018013197788478687	0.027956126270733014	0.0516318887105404	0.03905470478504186	0.0	0.05227709061152551	0.0	0.0	0.1121302453565696	0.015146596449462249	0.0	0.0	0.1151239522026039	0.0	0.0	0.08306175721906059	0.0	0.07352520313063819	0.0	0.0	0.0	0.12774210807918673	0.03640367123513191	0.08419593618213454
wf4su8ny_h4yj8bv7_ATGACCAGTCATGGCC-1	0.05810020637468471	0.0	0.10272873194221509	0.0348952263682139	0.06190424244313194	0.09375716578766338	0.037202151908939655	0.04014541725044184	0.07118776049065532	0.050626041564787484	0.06287619418748859	0.051103834885112415	0.1048539310071275	0.01650736903545892	0.0	0.04540752630640271	0.021045122168717675	0.06617837469103895	0.04814042930208207	0.04686301151721585	0.06038453485937609	0.08532397747490086	0.07054956814186349	0.062078116639914395	0.06995719636169075	0.10217206037363476	0.1129483787751075	0.05196466089861541	0.017998488634420523	0.1564858012931099	0.13024350247454478	0.036159120036831034	0.05026701154948489	0.06367494626873793	0.11358748470447083	0.06269760202344472	0.0835741037988229	0.022844115662874823	0.07684122800643817	0.0573534392625208	0.8011090033561944	0.0401389751113746	0.03889780631353665	0.05095593430785128	0.0855721276454484	0.18998573212056358	0.06236623863028357	0.013344663708179902	0.11056179775280899	0.10157736825351674	0.05154954858431199	0.05840318649307413	0.059680099124215034	0.03331113076584299	0.022323688054025133	0.06477197620621282	0.03914749420367398	0.039218833600856075	0.029188874782579515	0.0699847699773779	0.030546550705175955	0.028731942215088284	0.0	0.04547954990496443	0.0	0.027364402245377298	0.06252491193295054	0.13583734617442483	0.0	0.0	0.0	0.09194550767584475	0.018320695190125642	0.0	0.0	0.0	0.028618073561893786	0.20729190552625545	0.06202325934662162	0.11676170843717638	0.03665547935210856	0.020781166399143926	0.033543235790426805	0.08139001397428364	0.33859461387551276	0.08621638938051264	0.022115988554679323	0.04467164491590481	0.07244851938069186	0.19567377512802875	0.05002522971399338	0.04635867947633624	0.024830073519212095	0.08392584851888771	0.06627333593625728	0.1932640590239644	0.09019527320069799	0.05915225016348612	0.0	0.26736222578919205	0.08047975744604959	0.12260184972865551	0.03786004102015338	0.0669840724671204	0.07938737292669877	0.11469429446957537	0.024837374334713187	0.356463760958143	0.06333911447488516	0.029585831122176	0.08090710787340001	0.0	0.02803638309256287	0.0	0.0	0.05618468395501691	0.05611463294489471	0.0	0.0	0.06651026875745977	0.0	0.0	0.058772687986171135	0.05502051007668985	0.0	0.12245133144009548	0.04989429236620248	0.04014320479913604	0.4084403424291065	0.0	0.021401819154628143	0.09874561559954818	0.09779579287615178	0.07024382786822594	0.07876242014420355	0.0	0.0861658862764993	0.04448489910260258	0.02270121531758771	0.05453429811375237	0.019184638074310117	0.02605395167509426	0.025379981372490736	0.03972281192288441	0.019733736191105657	0.024740773851853356	0.06181955095812774	0.04162653825575174	0.0	0.02638443017656501	0.054909042268592834	0.12371385669164367	0.09579295721617818	0.06556382723565986	0.024188051835028385	0.0	0.15953155002946823	0.08469092710930744	0.04434717808801558	0.07044953206987506	0.05239031567683253	0.04534613326748158	0.04737603077941014	0.047084002140181914	0.0	0.03857281572637378	0.03520781464566903	0.22017121455323702	0.0	0.0	0.06639914392723381	0.0	0.11803103263777422	0.051493120230727635	0.0	0.0	0.14669688099959086	0.11143206377563013	0.0	0.07306114609485397	0.018386108273748723	0.0	0.008248617799179597	0.06420545746388442	0.1688068485821295	0.0	0.11712665715474704	0.0	0.07403010566792774	0.08067498355062629	0.027929373996789728	0.0	0.033072498662386304	0.03152791635937703	0.0	0.044094042111226514	0.0	0.1647940074906367	0.07391271115187648	0.031122813978514016	0.0	0.0	0.05082932049224184	0.0	0.0	0.03492387762050683	0.0	0.045163645111384855	0.0	0.0	0.0	0.0	0.026443593859324196	0.04002940643655498
wf4su8ny_h4yj8bv7_ATGACCAGTTAATGAG-1	0.10606321180157456	0.0	0.19649545211342964	0.011807647485652719	0.07680759660687664	0.0768411297103111	0.047809611762205266	0.049075051574982896	0.07440369950356522	0.03737455676564049	0.06320172805109574	0.03850266749977737	0.09576210072181854	0.028071647453669926	0.0011493569546004003	0.04110486891385768	0.0948559198960483	0.06873168023425118	0.06364883757054833	0.059169352973136344	0.03088142926931398	0.08450022379956214	0.23121608193839333	0.0679657570893526	0.0655876582842875	0.09447517485094017	0.08734547895843243	0.029000117449007556	0.008665530384515674	0.11922596754057428	0.11536443605590041	0.0382868590341807	0.05372265559770033	0.062418949678519284	0.12866651597649614	0.04066345639379347	0.044708400214018194	0.0023650561022324577	0.08453223153597686	0.05884714879663854	0.9073398511600759	0.046812440149166454	0.026404494382022473	0.025784290901367836	0.09295084904297157	0.14009274121633672	0.06433921883360086	0.01187800963081862	0.006292134831460674	0.09512973159680597	0.043744762804220315	0.055264253017062004	0.06671829386199582	0.05327888244650455	0.013589432128757972	0.0	0.029828785446762974	0.11021936864633494	0.04844491921186123	0.09010998939295806	0.030738887315225717	0.026252898163010522	0.0	0.029464448212113376	0.0	0.049936066599559265	0.10427282292149195	0.1106474050294275	0.07879760688749453	0.0	0.006987064488716835	0.03152652590854838	0.0035977195992693864	0.0	0.0	0.0	0.02801443250881453	0.30115416953298174	0.06438674415276974	0.11853832604083918	0.07004718128313633	0.027394328517924022	0.02548298143803762	0.08461934866429248	0.39539860888175493	0.08420155209804643	0.024963361016121153	0.039477051201526045	0.063102311340443	0.06313536650615302	0.05876741069693301	0.05086365184977645	0.007391554208033608	0.07063202623630138	0.06073489219556635	0.07183689560981105	0.0784448796442058	0.08079186730872125	0.0	0.23097913322632424	0.07704654895666131	0.02713444928533211	0.02391541822721598	0.0668345401062147	0.10359818084537185	0.10210763019751784	0.0	0.6125036012676462	0.06039802082867446	0.03199353577707166	0.048491583323044	0.0	0.0	0.0	0.0	0.05081132202047572	0.060209816876842195	0.007668985197075085	0.0	0.057949541095608514	0.0	0.0	0.0	0.08774745853397539	0.0	0.08436432481376302	0.053982039824736455	0.040315800114899165	0.4809055644729802	0.18881160454194162	0.0914258962011771	0.04851079008382379	0.10130200530778358	0.04593747611404112	0.0847891848369974	0.0	0.09004704519055104	0.06868156964073653	0.0	0.09725513176556515	0.021709815814048992	0.03198466705350706	0.015511364762301092	0.0459362432903571	0.0	0.017737773533535162	0.04764778154291263	0.03000145921494236	0.0	0.046192259675405745	0.09262974852862493	0.10724826356784105	0.057170600241761294	0.07052568218298555	0.013143025870891972	0.0	0.16195147653540398	0.0811361556141077	0.04855507526266144	0.05679930162484864	0.0470696227929374	0.05555315471045808	0.047346419483824065	0.07076471870479362	0.0	0.05247408992727345	0.04130037585702525	0.43512573568753343	0.0	0.10201533797039415	0.08731942215088283	0.0	0.2300338862136615	0.07523683630755673	0.0	0.0	0.06061750542913795	0.09718933222294607	0.0	0.04947112812281352	0.020526290189211538	0.0	0.05542179418583913	0.003121098626716604	0.0	0.019083288746210094	0.11436349404514198	0.0	0.08557173329617872	0.07582783425480055	0.005493133583021223	0.0	0.0343308732872729	0.03937103234856044	0.0	0.04019135744185315	0.0	0.0	0.0	0.00997649406941163	0.0	0.0	0.030497592295345103	0.0	0.0	0.11281352854386563	0.0	0.05542767000828145	0.0	0.0	0.0	0.0	0.01914845454171297	0.06405519534777254
wf4su8ny_h4yj8bv7_ATGAGGGCAGGCACAA-1	0.1541408698310785	0.044706022234112124	0.0	0.05011836965046138	0.08854742944412411	0.0999722922877016	0.08652039647114297	0.07997817956335579	0.08073196811744127	0.051882151918396936	0.06588649878344531	0.06336277923375894	0.06886157541519253	0.04264555669050051	0.0	0.07262573568753344	0.06823103773344544	0.060916590339557396	0.09218100070764079	0.08838029531792367	0.08255402796194199	0.06292801947980237	0.22727967591530995	0.08451578384162654	0.12484394506866417	0.06341730663872897	0.06121495197109085	0.04615419749703115	0.040371111956887466	0.041235171656257445	0.06825025851879035	0.14069207510545373	0.0951563048464215	0.07871063108160804	0.10539919066026138	0.04095529938226567	0.07521883360085607	0.024968789013732832	0.10737515055034821	0.06523578816125976	0.9251909139549589	0.057618991690948786	0.16463349384697698	0.032743966443254544	0.08990606925128782	0.06177545924736936	0.0325374531835206	0.023630126207786484	0.031075441412520066	0.11884782358399198	0.06810818103716813	0.14465251768622556	0.065958904752518	0.08174184601609503	0.07631266900929823	0.0	0.046861066523987874	0.14360620652755485	0.06636241780899808	0.09090141083044691	0.04758757435558493	0.019671838772962368	0.0	0.03315503045380341	0.0	0.056129898159987666	0.11394314154287007	0.0895024077046549	0.024758013522058465	0.0	0.07468605419695969	0.13400831378359468	0.0	0.0	0.07116104868913857	0.18469769930444088	0.010591156658572388	0.2429870824734388	0.08721388215307473	0.1410562876326934	0.08275694343110074	0.17714285714285713	0.05931102605259909	0.12629768247745776	0.22948992331014803	0.11316962909901553	0.06252820620187499	0.08949217205201572	0.08693676658851081	0.03340212489490178	0.06799752736264136	0.07567271276786096	0.005033390801181064	0.09539469391483642	0.06231110725492748	0.12362366590633889	0.08374455294999937	0.12537899054752988	0.08108371029719344	0.24590690208667737	0.07865168539325842	0.0	0.0371968075619761	0.03957876266644237	0.2552166934189406	0.14876883416209258	0.06062910084199262	0.5234802650532988	0.0836807815970859	0.03637217326738079	0.07592706918549615	0.0739031567683253	0.02270733012306046	0.0	0.0	0.0626706786896458	0.08798314204176576	0.027435943166280244	0.17415730337078653	0.08719183438284561	0.0062778669520242554	0.0	0.02045520023048113	0.40494025325486	0.2617442482611022	0.08271803103263778	0.05569447457087907	0.05530200481787496	0.5797552166934189	0.11669936389037512	0.1942215088282504	0.23185304084180489	0.08865587710397116	0.1375321664246223	0.09018621031530427	0.0	0.11628367944954078	0.0887783998225215	0.0	0.1076205763204158	0.048199502861802294	0.06437878205562966	0.01653686859679369	0.09979461157424188	0.0754728857835269	0.012678546030843	0.034504488437072704	0.0176759570017997	0.0	0.05689316925271982	0.03504547886570358	0.034016071089544915	0.0	0.06259974446965923	0.04849820948473566	0.0	0.1437740532818386	0.09359699465964041	0.061853914467605596	0.04474669820618963	0.07226123595505618	0.08826707000864305	0.07591519324944147	0.09765570814259952	0.0	0.06590967639656778	0.053945173575047994	0.2174959871589085	0.0	0.11815587658284288	0.09973247726056715	0.0	0.19714642411271624	0.08965159097346805	0.0	0.0	0.09064299877254273	0.06513809322327963	0.010309914804296827	0.09031293300956222	0.08972550545584254	0.06597110754414125	0.0	0.03593722133047976	0.05109684323167469	0.0	0.1346630204308107	0.0	0.10925164245692505	0.06707843000930032	0.02443374353486713	0.0	0.05130984367366878	0.028854496551125763	0.0	0.09325527963994587	0.0	0.0	0.0	0.02319632562026199	0.0	0.0	0.05831995719636169	0.0	0.0	0.11252168555539342	0.0	0.06944254344306605	0.0	0.0013132934481249088	0.0	0.0	0.06651026875745977	0.08161479815023122
wf4su8ny_h4yj8bv7_ATGAGGGGTACAGTTC-1	0.13611174807001453	0.14428393080078472	0.017790262172284643	0.061552218239920256	0.11270758985387544	0.11135156309714897	0.06791168573529663	0.09535844776634865	0.08030417456890795	0.12532912967853163	0.07068759308620506	0.07911607837422714	0.06780981873510833	0.018763072133858652	0.038444008481461664	0.08590155163188871	0.03824301256082958	0.07287097746057944	0.08213811077167366	0.0684846395267728	0.07521459976271896	0.061831108634966915	0.1386532140946266	0.08529052969502408	0.09367754592473694	0.05662431156947742	0.05919624485238958	0.07140084041289851	0.032703965404069654	0.03627141640372765	0.07466074579953608	0.21551134171986014	0.19946972562731527	0.19507395416746018	0.10220417755117028	0.042341553577508635	0.10587479935794543	0.03959336543606207	0.10067524721082774	0.0739094153278258	0.9278661413492875	0.04817460006748657	0.03563402889245586	0.10701726440640584	0.08541749657297512	0.1575485999643303	0.10319689673622258	0.026538255751738897	0.14705189941144997	0.13070009685000442	0.0797495537429705	0.14868319362701385	0.06713694348230126	0.07786549611819045	0.13242737119141615	0.04107260881880842	0.0	0.07886570358480471	0.053012380616812356	0.07843461650380633	0.05824127403770497	0.0815944355270198	0.0	0.054914002728595104	0.0	0.17341821512455677	0.1971947816906719	0.13453183520599252	0.09363295880149813	0.0149812734082397	0.05082932049224184	0.05140552331563567	0.022656408553347725	0.0	0.01936864633493847	0.0	0.011181078596808934	0.20339371703737674	0.07764652856558156	0.13090133046359903	0.07825283330901309	0.22204387372926698	0.11847717825245915	0.1094851600469578	0.2566880684858213	0.10613012948307769	0.05598669365156908	0.15059436573847906	0.10316349140985884	0.15783841626538256	0.05642141450118339	0.07192681252838519	0.03406456215444979	0.09804281769203665	0.09613465793241074	0.22367717045422544	0.08071900692026497	0.021936864633493848	0.11036529014057105	0.4010700909577314	0.07628856786160157	0.10234655660016816	0.04573245496700553	0.041381328548297784	0.07055912252541466	0.10997242457916616	0.0	0.4052763715685064	0.1379994931148095	0.054809403697273454	0.07970531341317859	0.03089887640449438	0.1569609416800428	0.05564472980203317	0.0	0.1563576329064423	0.1414371863195239	0.05891445217287914	0.013269127875869449	0.08026711116598757	0.06805778491171749	0.0	0.08128575544305881	0.445247012662743	0.21476725521669343	0.08788190585943395	0.05366303703382355	0.10418962800778159	0.19435527019796683	0.07639260448249212	0.13305912252541466	0.2664526484751204	0.09135096868245833	0.17801727432546052	0.12727665990874215	0.0	0.16117205454691627	0.07510864033198919	0.029605849830568933	0.1082363032603803	0.05018568644755468	0.03593094145396725	0.04787666210887185	0.16267971487253835	0.0	0.018171228098692187	0.04350613320650774	0.04520647891434408	0.0	0.07147315855181023	0.01451310861423221	0.026027373617080032	0.03337098468184611	0.05639598439143189	0.03435391593347675	0.0	0.15433047342018996	0.1106267519374367	0.06011350693928623	0.06456590915490974	0.07533875066880685	0.06343478618759518	0.10859789494320758	0.155321720864792	0.18598180845371856	0.13558448764441275	0.04356479433878815	0.22030497592295345	0.0	0.15061530230069556	0.11690743713215623	0.0	0.1135366506153023	0.06648869966781401	0.09299090422685928	0.0	0.01923016397570264	0.07444519813472848	0.0	0.11037713846702611	0.06809669731018046	0.045585874799357946	0.0	0.0	0.0	0.0	0.11540386025404752	0.0	0.09874764288534056	0.07477739185985234	0.0	0.0	0.06421781585130389	0.031692406692406694	0.0	0.11818210430239512	0.07517388978063136	0.0	0.16288313078040204	0.022967879236027198	0.07306343261399441	0.0	0.0	0.16746923488496523	0.041911895844480115	0.09653517518686058	0.0	0.051140393445070736	0.0	0.06707524685052775	0.0	0.0	0.057671729020043624	0.07233154844408494
wf4su8ny_h4yj8bv7_ATGAGGGTCTTGGTCC-1	0.11242643124665597	0.0	0.0	0.05377573532106394	0.08773706930137605	0.0882395092868608	0.06650932909205959	0.074477284114382	0.0942667570011227	0.05988673911834477	0.06948610450220226	0.06772557097889771	0.0811134071672437	0.05058611800184834	0.02845649287596853	0.05521669341894061	0.027644016408061352	0.0912257579559046	0.07540905089835861	0.07114952645077537	0.05658687510177496	0.07386647662860947	0.1576091110601544	0.06654681647940075	0.012885678616015694	0.07157675019143095	0.07279122191590791	0.04733195004502212	0.022775286414809175	0.06252531465174539	0.07851151580752769	0.08538330409247577	0.05502448599850732	0.06444577450100207	0.12406522023177674	0.10686317427890461	0.07720492241840557	0.030202929567853847	0.10822258112104138	0.07171867406894723	0.6857337419135172	0.06788552636730219	0.06709470304975923	0.040009965732583454	0.09964575205133312	0.22790708043517033	0.05995853397538791	0.028634375098353947	0.0822043873729267	0.11418818700855396	0.06998778456119327	0.044004518161821535	0.08920991617620831	0.06352846114368702	0.0440364120139401	0.08069744751833317	0.15935437845550204	0.027073301230604602	0.07856406470508182	0.11006566040569589	0.05422318740230175	0.0	0.0	0.041706179296339935	0.0	0.09904689356222397	0.08646550393025018	0.1805243445692884	0.0	0.0	0.0	0.05169362472733259	0.016475710780243905	0.0	0.0	0.0	0.05612489882152803	0.19766108690667278	0.07908066199904862	0.13476359533595464	0.07918673087212413	0.05234884965222044	0.060893114376260445	0.1001343529433417	0.5884757148802092	0.09778331642216694	0.05051061948961314	0.05691953381254798	0.07675969734914379	0.05977222349614003	0.07369351369757625	0.06805900687529076	0.028674474367358264	0.09258093692185224	0.1055919482885775	0.1553039903128608	0.09550819384984725	0.1874442660959515	0.10754414125200643	0.21235955056179776	0.08681112894596041	0.13758312313689522	0.060772248974496165	0.05910850675582534	0.0	0.1336640887202685	0.08360789614485652	0.6097460591842614	0.0750819547215693	0.038277590329871915	0.0809647281557394	0.0	0.017806313536650617	0.09332721852786058	0.0	0.08567599805616505	0.07421541911773855	0.06536472266809346	0.07699304440877475	0.1235234802650533	0.04925985375423578	0.0	0.0	0.008917424647761726	0.0	0.08274821308529173	0.07297933567596489	0.04565269384303196	0.6998729266987694	0.08840140300814459	0.08798154093097914	0.06176802806016289	0.09633651105101582	0.12446176972661724	0.09816066473967502	0.0	0.0924561359736303	0.08257100227503078	0.00466253917297256	0.06875546723058762	0.04490630781107169	0.029761590768079136	0.031884747240552486	0.025078099380382815	0.0	0.05101895686449804	0.04717119473673781	0.01357069896395739	0.045746388443017656	0.06375958623149634	0.09466960941680043	0.04101850961479191	0.04105978637813844	0.057210660319920295	0.04289688274955653	0.0	0.16812921484112953	0.09939016593139977	0.051807620352018864	0.07271549660668525	0.060940342429106474	0.08156974112030292	0.059383921679144254	0.06478013594118463	0.0	0.06592949289578504	0.06079392135328407	0.20973782771535582	0.0	0.0	0.011663991439272338	0.05061530230069556	0.28475120385232744	0.07864739358460443	0.0	0.0	0.13851383249929186	0.06601341867196787	0.025126558834424002	0.11727785323290942	0.03761531851419492	0.017174959871589086	0.0573390404851079	0.0314785090065989	0.0	0.0	0.12824123615322117	0.0	0.090519363765052	0.07840683407242158	0.06299268771178884	0.0	0.061775216926047406	0.042096872153051926	0.0	0.13653101690114247	0.20799892990904226	0.32664526484751205	0.15860276694947642	0.04414726375337409	0.05805243445692884	0.0	0.17451400035669698	0.18111289459604066	0.0	0.08401835368127503	0.013777421080791868	0.05733558411896536	0.0	0.11308915803297825	0.0	0.0	0.04856052187512862	0.07653678121695462
wf4su8ny_h4yj8bv7_ATGAGTCAGTTACGAA-1	0.18082626308950547	0.15427144640627788	0.14526484751203853	0.052163269494345375	0.11511789181692095	0.1301784758847359	0.06848032425221898	0.09718728292393851	0.11270032839326895	0.07291001455553829	0.07407998465996778	0.07801286905810653	0.08778866137298899	0.04986259059292767	0.02637576045815746	0.06659978598180845	0.06565772376366277	0.09302637240172948	0.074879039449536	0.07420026063894061	0.08864889385162956	0.07747724479074403	0.16005503324925477	0.07890208667736757	0.07379168896022828	0.07261960829544763	0.07919183095901107	0.04493403280742278	0.024341811322003606	0.06280950547463202	0.0844742391338558	0.06971767018801249	0.04977967713242887	0.08605163642299427	0.1350746631645508	0.10528235809134685	0.11129373996789726	0.008545219097246454	0.1280308234636158	0.09232479714904207	0.7155990077338392	0.08403942558113955	0.03550026752273943	0.060884908041611015	0.11014199208757562	0.27436686285000894	0.0017388978063135367	0.012998457810090328	0.11238095238095239	0.10065627730255806	0.08370584800078835	0.08067296831341775	0.12462617217200304	0.118674543118478	0.05562303876910619	0.030088439870330153	0.14027108970929195	0.12204387372926699	0.08137351953661706	0.13891294246853086	0.07216644460530779	0.04360620652755484	0.0	0.045563022473278515	0.0	0.12806177508139038	0.10917082314412832	0.2770251471375067	0.10092903351330318	0.0	0.09870015421899096	0.07474173766308598	0.015091972472832605	0.0	0.0	0.0	0.03793335254009411	0.33990674921654057	0.09139581642034302	0.14391147936136292	0.06496424923391216	0.02052434456928839	0.0733144009548504	0.11218667960240994	0.6358123773854111	0.10698216221563732	0.07869123223300067	0.07957289413078372	0.08473999871140879	0.012458916150729955	0.08213852680323493	0.06852306208942388	0.013098705982601114	0.10795571469728774	0.11778230879354475	0.22533862746754527	0.1053244752764095	0.2524225670293086	0.0	0.29154628143392186	0.07789370429819868	0.14064052587327067	0.0553744203673979	0.056752203849991	0.2453852327447833	0.1492065986448009	0.093942721973473	0.5739391694447874	0.08765303874358732	0.07988556578329566	0.09254640490595546	0.0	0.04241840556447298	0.0	0.0	0.07545941099183033	0.08735880032702917	0.026187503715593603	0.060460139111824504	0.09695641437214471	0.0	0.0	0.0	0.286338505439629	0.0	0.09121290694324402	0.07619307911442742	0.05363892566812879	0.6599451578384162	0.14113310742524227	0.08236356340288925	0.2056358123773854	0.10708450610189113	0.14782542230375295	0.11865383799402446	0.0	0.13136198183063177	0.10368572385563342	0.02012790134780504	0.094195605832845	0.05684117836362954	0.0626631197924124	0.042248776331173334	0.0691330537289218	0.0	0.030897183222599236	0.048855597170203914	0.011712631937351038	0.132334581772784	0.08099250936329588	0.18877073301230604	0.04013827350439995	0.014604759923111983	0.07862746997287873	0.03476241538622069	0.0	0.17266813872072528	0.10091159635361459	0.06671159599356014	0.06409469366299644	0.07470338416265382	0.11622628308021567	0.08187625337466661	0.1515764025127321	0.0	0.07028912272357965	0.07096061369550777	0.22498662386302837	0.0	0.06589976814695916	0.18908507223113966	0.0	0.36925271981451757	0.09269305270627148	0.0	0.015662240381341504	0.10829949957511094	0.07241135370983522	0.012244309997118986	0.10975977829910415	0.030189535807513334	0.0	0.10593900481540931	0.07218655252363118	0.3812199036918138	0.053040841804886746	0.1396543011711551	0.09113607990012484	0.09084517755311239	0.08046766602279838	0.0	0.0	0.06316371810082118	0.0502707763943719	0.0	0.10301199131337928	0.0	0.0	0.36979286096461056	0.04040194540131417	0.017745675049045836	0.0	0.10865881933297664	0.0	0.0	0.08487766914733207	0.0	0.08970514431711192	0.0	0.058709081180991295	0.09615531605900787	0.0	0.08234555706465818	0.09451557319380022
wf4su8ny_h4yj8bv7_ATGAGTCCAGAACGCA-1	0.08186195826645265	0.12008798525652459	0.16104868913857678	0.056890726122679335	0.07385185993236609	0.07695578231292517	0.05836087962453978	0.07785631216306198	0.07263343556668278	0.035989958788074046	0.07227938652242089	0.05175810645417928	0.0857427137017774	0.021152536601974803	0.0270891544299784	0.04339218833600856	0.052587327065657725	0.07222610155384865	0.06709786729721488	0.06582004804477956	0.057831437411310395	0.07686354266818661	0.0799128640220133	0.043751738897806314	0.078517924023542	0.07379062100518065	0.0643023591147362	0.04484920852418797	0.020447562785104775	0.06878084637194161	0.09321991277687955	0.07297771473365934	0.05026701154948489	0.05646996943892773	0.11972286360918218	0.042852278807334984	0.06240342429106474	0.014314405130233172	0.0991843308738856	0.0818845381673956	0.6847122914538645	0.07451176323274354	0.018940609951845908	0.06429531242980081	0.1004370921254584	0.06540930979133226	0.06183119315141787	0.037963050388694804	0.08233279828785446	0.08413759473352703	0.05683518945834747	0.02914214374888532	0.0710671810612674	0.07744692312452	0.018567524185501713	0.037767916155226136	0.0	0.08079186730872125	0.05178009817245616	0.10227640731041086	0.05555555555555555	0.03859461387551275	0.0	0.03996899199347546	0.0	0.0459776369126969	0.055881729812805904	0.12154093097913322	0.11454837297533926	0.0	0.038523274478330656	0.10198789974070872	0.0	0.0	0.0	0.0	0.05815532781824917	0.36826415959642284	0.066377665714985	0.11624120553078268	0.06711902329879858	0.04594970572498663	0.03690002881014117	0.08001296203543394	0.34281552820878664	0.08247987622994421	0.040577383860236814	0.042740828622606836	0.06697648881306743	0.02530000764350684	0.06978375887092686	0.062049273644485994	0.02318530408418049	0.08130683603415859	0.08345263401443177	0.123792627636507	0.08363636631259462	0.1315022888056596	0.0	0.214071696094168	0.07673443909398965	0.12512420698616525	0.047078428749777065	0.057655823234057865	0.15616639914392724	0.1410911186192085	0.06662724226296077	0.4166769560027987	0.07034274383910867	0.04704578460597722	0.0738362760834671	0.05571161048689138	0.03255216693418941	0.07979821141939922	0.0	0.0486138722403025	0.05777539654482122	0.0	0.05238095238095238	0.04766020496357575	0.0	0.0	0.00749063670411985	0.0	0.0	0.0836070296744454	0.0644310442063251	0.05411479561016143	0.5340088282504013	0.006361096248736698	0.02882557517388978	0.1775161999881101	0.10677440411585895	0.07386175443960356	0.10515402996875624	0.0	0.07609012050998429	0.08718848825727422	0.03623022242604907	0.07637349571538977	0.03691813804173355	0.04369035687282245	0.03174107762122744	0.09935449351904589	0.0	0.01957318270787194	0.03615024869706518	0.013862541952429593	0.003388621366149456	0.04127652933832709	0.07500668806848582	0.03646445892601332	0.002615777896676773	0.0714153106031254	0.03170088959636258	0.0	0.15481391552799753	0.08533007931460337	0.04443172252034199	0.06643199759698873	0.0567666532905297	0.06862164053175289	0.053532117023840156	0.12779660345203417	0.0	0.052850603412401165	0.05588492049688001	0.37680577849117175	0.0	0.07704654895666131	0.15382557517388978	0.0	0.29777064383805957	0.07276475452285101	0.0	0.0	0.07887199823749724	0.0787054138095462	0.0	0.06428091259551934	0.047619047619047616	0.052808988764044947	0.0	0.010790083823791688	0.07900838237916889	0.035919386481184236	0.10752184769038702	0.013554485464597824	0.08627572803387136	0.08264512982661906	0.0	0.0	0.04543888268546305	0.04626516564718812	0.0	0.008812513769552765	0.0	0.0	0.0014522662997783382	0.018492133629111285	0.008679626657154747	0.0	0.03397538790797218	0.0	0.0	0.11318643902913565	0.0	0.08019184214637573	0.06937756375958623	0.02830876988180359	0.0	0.0	0.0345464460633	0.08493039493658798
wf4su8ny_h4yj8bv7_ATGAGTCGTAACCCTA-1	0.1735553772070626	0.0	0.19769930444087747	0.06734976582598562	0.09734191483946038	0.0912443629137048	0.057304225882031025	0.07230832224651076	0.08772236562952027	0.05314785090065989	0.06475976634727412	0.056737635628877146	0.08126540424322214	0.01763218055352887	0.06410637496779818	0.06474942036739789	0.04186093913220719	0.07134342765651087	0.08840260158672628	0.0711250047640024	0.07311512782934375	0.06589015205298347	0.32144768019567377	0.07548635634028893	0.06264490815052613	0.07933851398326941	0.06981694397230004	0.04655548160618043	0.039692652225954674	0.05498884071812771	0.07530448760066982	0.07732029315515075	0.09938214174956464	0.07581322378503867	0.12683295994598043	0.17644340678048542	0.08962225789192081	0.01932367149758454	0.10788735200928293	0.07280152757938553	0.7298993141689771	0.05534396091495884	0.0	0.0348147149759638	0.09025365354047794	0.21669341894060995	0.029327180310326377	0.025833254650174678	0.07952915997859818	0.10044632274756013	0.05704087443229955	0.08208786635752928	0.08192109487201149	0.05789410467236654	0.039727126805778494	0.0419538601957637	0.0	0.1328517924023542	0.05822674369830146	0.10089009978128843	0.06516714051413325	0.022150882825040127	0.0	0.03953862932569217	0.0	0.07241704527935722	0.08459104929959314	0.12828250401284108	0.07918673087212413	0.0	0.0419538601957637	0.026093756430835082	0.04291433737384919	0.0	0.0	0.0	0.058388552770575246	0.269739356416724	0.07631229379373689	0.13544043089642235	0.06567440050586118	0.05399678972712681	0.05296456352636128	0.11220048298699985	0.5503983116342667	0.10448303885113874	0.026254449019471004	0.05835950403610394	0.07270231582249936	0.0	0.0637191339034156	0.06683558858348528	0.0	0.09307783656920407	0.07753821236967304	0.09535073639154065	0.08428254228294411	0.13132394031270436	0.10627948830196021	0.23638309256286785	0.10968432316746923	0.16746923488496523	0.033083645443196	0.045693818472386745	0.25909577314071697	0.13160996307063721	0.042381233983835996	0.7024323990616126	0.06692872299718232	0.06312444721066597	0.0677120632176812	0.05377207062600321	0.0	0.0	0.08797676373920355	0.05175378745113824	0.06977622509678029	0.0	0.028624933119315143	0.05124089393752315	0.08689138576779026	0.0	0.0	0.21018369894774389	0.0	0.07366890288238603	0.06042254132141773	0.03148261841887897	0.6097846441947565	0.10058855002675228	0.023776083467094703	0.13917127400273469	0.09571704278947588	0.07449871334301511	0.10450876719105263	0.0	0.09679887557281747	0.06604766689721472	0.015287013681877246	0.09746745140003567	0.04291814988775891	0.02698086144834048	0.027881814398668332	0.030342256511158287	0.016932615742926385	0.030023501364704608	0.035853992033767317	0.05828104479789873	0.0	0.0	0.03815543071161049	0.0430526686934288	0.0	0.06410167709082858	0.0343761169906911	0.0	0.16650235066935004	0.09946756244721053	0.06220537775056252	0.07214665878178593	0.05859182718031033	0.0813773305346339	0.06143118539121627	0.08655846858094049	0.0	0.0382953847373323	0.04512354912396656	0.5779828785446763	0.0	0.0	0.04323167469234885	0.0	0.29637952559300873	0.07720963768551344	0.0	0.0	0.10637963050388695	0.06528942826249018	0.03267893155533605	0.08098393491651919	0.01759164680512995	0.0	0.009363295880149813	0.03584804708400214	0.04868913857677903	0.02867843766720171	0.1374633394764481	0.0	0.09036889703383866	0.07418995021356477	0.09438202247191012	0.0	0.05147413752995091	0.04975019160412419	0.0	0.08626821515122902	0.0	0.0	0.11786287548727356	0.03452546275422175	0.0	0.0	0.1146780809702158	0.0	0.0	0.12503850706097897	0.0	0.06893929653271175	0.0	0.0	0.0	0.0	0.04510330493476561	0.07475540276566553
wf4su8ny_h4yj8bv7_ATGAGTCTCCAAGCCG-1	0.24772605671482076	0.17383033113370192	0.11597110754414125	0.06411017539230561	0.1164009620429387	0.13219922800580908	0.06808881266323162	0.10109089101424477	0.10969444127410437	0.07780596834601909	0.07243614468584082	0.07664176902079317	0.08147043272443817	0.04626927379736368	0.08667736757624397	0.0563960228286071	0.04705852378404545	0.09948016956205873	0.07700340012772053	0.0724417897995101	0.10216460790471538	0.0719291341954462	0.338607353053581	0.08244194756554307	0.0	0.07519992118491749	0.07020594150849442	0.0514899711597437	0.04380202214095415	0.046070582666193294	0.07709586788497398	0.1880747072803514	0.13812011600603885	0.09894260503668235	0.13484052115909353	0.04868913857677903	0.09765650080256821	0.019408968602910956	0.127714860392763	0.09419991066213106	0.725375747847658	0.0721919899776847	0.06182450508293205	0.05322273003892354	0.10020715925999696	0.24779293739967898	0.02457865168539326	0.032977685456204955	0.021294810058855	0.16383228017419454	0.06491311959291571	0.12522442185363533	0.10535796419888672	0.07866988421907019	0.05067748326175293	0.04894092468448053	0.0	0.2963616907437132	0.0669384772270103	0.10495574141345874	0.044223432194350897	0.0	0.0	0.05043248369206012	0.0	0.13402889245585875	0.17800137172733507	0.11283039058319957	0.05340726689041296	0.0	0.09080036508985617	0.13252664938058195	0.05138281581520636	0.0	0.0	0.0	0.04900467821816137	0.5527019796682718	0.08141858450060512	0.14869962134776926	0.10856072766185126	0.03364365971107544	0.05930279458369346	0.1196766590025017	0.4660394744664408	0.12894233473543218	0.06377742108079187	0.07999162537511341	0.0841091492776886	0.24902545287778033	0.08020147229755908	0.0723678831895926	0.020827140677327945	0.10100112730970501	0.04754674417595766	0.09889893272507111	0.10443175152694031	0.051483264966411035	0.0	0.3325842696629214	0.0784733369003032	0.13238553848505694	0.06793126894952738	0.0476102859572758	0.2132825040128411	0.1592153165186873	0.0124750077440793	0.6072766185125735	0.08765800820623933	0.058652995708716876	0.11213730090134584	0.014111824505082932	0.028421615837346176	0.0	0.0009172208209126347	0.07402116947524637	0.11383367039002693	0.04021758516140539	0.0	0.11169074371321562	0.0311039771713929	0.0	0.0	0.530765115034778	0.0	0.060265327681058016	0.06861047243069715	0.04347429439336445	0.5608948635634029	0.2011176505558528	0.10216024612092028	0.08073241781106949	0.0984432181376187	0.10099620372493567	0.11796976630827934	0.0	0.1315338617253969	0.08416743878514227	0.024892353945323447	0.12665290835435297	0.039271548413718486	0.04935982938831491	0.051686384083387826	0.0728438530178291	0.035596260976300635	0.016667682575803755	0.04288984008085132	0.036869497543654844	0.07722489744961655	0.06130729445336187	0.0986824505082932	0.03186602658460992	0.006539444741691933	0.08326991199424365	0.055631409167704565	0.0	0.18353363589204574	0.10859677593035659	0.08988160156141489	0.08047647207907409	0.07290964419475655	0.09241367246985224	0.07689032384546579	0.07857241939638944	0.0	0.10764322374809267	0.05374225385009119	0.15944355270197966	0.0	0.0	0.10545746388443018	0.0	0.1987158908507223	0.08982326331962816	0.0	0.0452356632131913	0.04840587920561483	0.06834232164964148	0.03179404864798123	0.11685942023020675	0.053326199393615124	0.0	0.04008382379168896	0.08596397360442304	0.04967005528803282	0.07037631532013554	0.16568079583060857	0.0196183342250758	0.0930156897703001	0.07127490959142073	0.0	0.0	0.05075517016772513	0.048837360635113444	0.0	0.06933559940830265	0.0	0.0	0.1470610716196591	0.029141943357320205	0.0	0.0	0.03638309256286784	0.0	0.0	0.10835481621998476	0.0	0.07569303597524135	0.0	0.03181088574347001	0.0	0.0	0.05827365518376754	0.08751434160617563
wf4su8ny_h4yj8bv7_ATGAGTCTCTCGGTCT-1	0.1270446380799511	0.06688068485821295	0.11342964151952915	0.04965661807281016	0.10402738601713185	0.08737961476725521	0.06957057103278436	0.0937833994618149	0.09455087343543717	0.06028946152179208	0.06872979496403354	0.06065516944456097	0.08138349276269176	0.04034729315628192	0.040841804886748705	0.06180667023363653	0.1013783790669826	0.08364040510298366	0.07301932492218828	0.07069365943040554	0.04417033056505455	0.06915451545479091	0.24283421233662003	0.07524451578384163	0.06830747280185483	0.06994518186740484	0.07543631243317728	0.056338005193856115	0.047359798778772486	0.056843998406531225	0.08038303935033993	0.08581880622643623	0.07718286627611755	0.061049595995320616	0.11949968955917403	0.07176905491512232	0.09571749598715891	0.013360628407037787	0.1067060684726103	0.08069614816341958	0.8819495111629944	0.07144068918331926	0.05117710005350455	0.05758069588586786	0.09789355133507516	0.20311663991439272	0.02003076511503478	0.052768073521543446	0.12393793472445158	0.10290482285931013	0.07700620560164177	0.0339932227572677	0.10102409582007453	0.06780518520945028	0.03146645843275057	0.038240015107166465	0.03241483859461387	0.05254146602461209	0.08306254812146838	0.12858457003933055	0.06208800623870023	0.008846085250579632	0.0	0.044757717449461464	0.0	0.07433504729257918	0.0746155033916138	0.17898341359015515	0.09898341359015517	0.0	0.03666635193403204	0.016092521710499238	0.021198870869541152	0.0	0.0	0.0	0.020180817933626923	0.337613697164259	0.08486126867186786	0.1342927795521736	0.07856899654652463	0.08062065275548422	0.057745400666748985	0.10640963449952213	0.5410350157541168	0.10466639422337345	0.06558029171610022	0.054386209784353406	0.0883939951649817	0.04035771612015593	0.07077808008056312	0.06942789702105646	0.03343043417949785	0.11351496772159968	0.11207033678943791	0.08349525499141111	0.09106665400809413	0.181499316330777	0.0	0.24842161583734618	0.06786160156946673	0.16945654666360926	0.06654906812912431	0.05190233200389719	0.08433654360620653	0.12979529833462417	0.06654276139787671	0.49619294563114785	0.09740892217324541	0.05766479946713838	0.07882454624027657	0.0	0.029834135901551633	0.0	0.0	0.07566230285537573	0.07689503813022465	0.0	0.026003210272873195	0.1097666378565255	0.0	0.0	0.0	0.10807918673087212	0.0	0.08941295907588043	0.06255664974766098	0.0529497772287603	0.6937867843766721	0.07086380120087986	0.12182316746923488	0.30604601391118247	0.09390002172185323	0.17233560090702948	0.10212124316833855	0.0	0.09517017495709933	0.06768542805813291	0.02096868710030829	0.07948397836038286	0.05149862092521407	0.04285387732135635	0.010978340566355547	0.06793351628436804	0.015296006042866584	0.031418683246303786	0.051489209916176205	0.04660732525901065	0.0	0.04284822543249509	0.049357945425361156	0.02849302098512475	0.01694310683074728	0.06431269718270881	0.03580808518101632	0.0	0.16259733346369976	0.10054375258689441	0.0605712546514535	0.05895262500821342	0.07016887372926699	0.09809647281557395	0.06879520827972668	0.07920654737134138	0.0	0.05038344925985375	0.04782693680665643	0.2034510433386838	0.0	0.0	0.16709470304975924	0.0	0.39989299090422686	0.08619525440411098	0.0	0.0	0.05526705064048091	0.07026691829474961	0.013211507593530066	0.10819579920703516	0.07109619469170031	0.009684323167469235	0.0061976101301944	0.060772248974496165	0.24665596575708934	0.0	0.13075050036660524	0.0	0.09475399518790807	0.07929026368371254	0.04744069912609238	0.0	0.06667350012794566	0.03530938643298194	0.0	0.07965882982406446	0.34898341359015517	0.0	0.1764885729572728	0.023983864471176678	0.0	0.0	0.04262528981630105	0.16800428036383092	0.0	0.054169301360312595	0.0	0.07317541887701282	0.05448546459782415	0.0	0.0	0.15222043873729266	0.08645100218133926	0.09295256632246812
wf4su8ny_h4yj8bv7_ATGATCGCAACTGAAA-1	0.14621073148360467	0.014684025919980977	0.34951845906902085	0.012291387233668287	0.06318731266914969	0.09830982954979745	0.03479627960157435	0.054207040361266896	0.07486306154480014	0.04011115138335145	0.06514114641115262	0.04554510242036323	0.0976812855916629	0.013899022325988619	0.0	0.03808855002675227	0.050396188437921985	0.07530034591546685	0.06362366742033287	0.05444759878029721	0.024100309395863866	0.08388178875575106	0.23545822823511428	0.0537207062600321	0.07116104868913857	0.10029900071446193	0.08648263698601556	0.033760064727453055	0.0029786036967781437	0.10791000568381645	0.11793778092726724	0.04476961937113492	0.05118374552282804	0.05402145623055926	0.12991590916243922	0.06201663505034292	0.06841305510968432	0.0035824784237094938	0.08273140716960942	0.058773027817456226	0.9122525414660246	0.04647625013282924	0.012279293739967898	0.030709976760238362	0.09174748489570518	0.15373640092741217	0.07684590690208667	0.005734428602901835	0.02397003745318352	0.1088106413095746	0.04965804046372372	0.06349206349206349	0.0547849023307332	0.046887454821414924	0.012548262548262547	0.03203978220501684	0.0	0.1016051364365971	0.03966047915466543	0.08644973857865638	0.03617851635036037	0.0	0.0	0.03133779158952296	0.0	0.051418777375737953	0.07590823072310139	0.12472980203317283	0.07656014397587431	0.0	0.034368803701255786	0.05371033460921101	0.01878194129259608	0.0	0.0	0.0	0.03968939923996104	0.31376595582053046	0.061841091198957296	0.12007862684183195	0.05302300695559123	0.05671482075976458	0.033897188953368726	0.09069152327579294	0.37237679091611675	0.0883140991476047	0.018205503989578244	0.044811221997348036	0.06390235840203486	0.09034625085989452	0.05659785233067208	0.048088921707339145	0.0	0.07322393510390222	0.05580379737683108	0.09290079130410295	0.09163408188182928	0.08037572082515902	0.0	0.30968432316746924	0.07428214731585518	0.06886799663685698	0.028591492776886034	0.06028023299010984	0.16566345639379348	0.13194670498041283	0.0	0.5743507428900687	0.058830155361967375	0.03805374477238729	0.05587521093139071	0.021067415730337078	0.0	0.0	0.0	0.04858114774618228	0.06533117558494524	0.003091373877890732	0.049491706795077584	0.05125118327365518	0.0	0.0	0.012552990081079969	0.2108079186730872	0.0	0.0944533618690922	0.05834135901551632	0.05395822700229059	0.4410112359550562	0.15664942631234766	0.05353798822899947	0.1619998811010047	0.10941211027344337	0.07340314402914724	0.08876735663730644	0.0	0.0913583224522271	0.06346378873098522	0.02372034956304619	0.09477311523860481	0.0174215546328818	0.02346915450254586	0.013926044824921229	0.06674260860560244	0.0	0.0059193639054256324	0.040198759487149	0.03667493555134005	0.02800071339397182	0.022761726413411808	0.03340690208667737	0.06497967073745047	0.0	0.07307522001439087	0.016799539994094517	0.0	0.17568286197727823	0.08413190553586992	0.049553907341717725	0.0671885706776304	0.04802735420010701	0.04084969337778326	0.04061852891083528	0.09486158175296752	0.0	0.04112914412539881	0.04411640469316053	0.3841626538255752	0.0	0.11592652042090244	0.19363295880149814	0.0	0.22500445871232388	0.07502653768351059	0.0	0.01323021547740649	0.0027696471847165833	0.09941368865725972	0.018150388936905792	0.07409007970805724	0.041944322843199246	0.0	0.0	0.02443374353486713	0.03415373640092741	0.0	0.1307975645522462	0.0	0.08355500518695551	0.08435128002829394	0.04116283217406813	0.0	0.03696393677158211	0.04727741385044756	0.0	0.0	0.0	0.0	0.0	0.01664352144089551	0.0	0.0	0.048822899946495454	0.0	0.0	0.11033286314185191	0.0	0.05282571757617485	0.0	0.0	0.0	0.0	0.02068156562538585	0.06440978585541976
wf4su8ny_h4yj8bv7_ATGATCGGTAGCTTTG-1	0.20785561415577467	0.0640271089709292	0.1963616907437132	0.01582415327220622	0.08155028128847262	0.09130168921501185	0.054709010996528314	0.07202313908173637	0.09237831357874193	0.0692049684438231	0.06723387672923296	0.06484574572607585	0.07940989648821697	0.04472493798336495	0.05750748072845451	0.051197164258962015	0.02040816326530612	0.06816036048563186	0.06644056680301696	0.0576114872580293	0.051788912927164026	0.06903010723898052	0.17109990063441108	0.05964258962011771	0.017790262172284643	0.07089192401713428	0.06597889676775039	0.06561647679077112	0.030602395018009522	0.054180438670620334	0.0791549331420278	0.054387995072604424	0.06325464416067722	0.07443933581812082	0.11767805521936388	0.07213385865071259	0.09674050294275013	0.01042950969673002	0.10075919210334525	0.07666710844733729	0.6657911377012501	0.061986354786730626	0.07065275548421616	0.039295210321884995	0.09133314196670221	0.24621009452470127	0.025749063670411985	0.027495042961004627	0.0743713215623328	0.13753377897880814	0.061637371438624196	0.10767493014684026	0.08466578431096468	0.0671937046621752	0.052228392116032564	0.0	0.0	0.11701444622792938	0.05310745838483379	0.08920827349272056	0.03206600992456908	0.014036026395576957	0.0	0.03775354792625404	0.0	0.0779624742679399	0.10714195941554361	0.1332477260567148	0.0	0.0	0.052371510401913575	0.05910194674239618	0.03324661906606889	0.0	0.0	0.0	0.04992385891262296	0.2169991592142475	0.07415712707903072	0.13337659748643754	0.08465878690597792	0.06146602461209203	0.042097378277153555	0.10566227981958319	0.46498424588312226	0.1100795213285288	0.05085723590853049	0.06544769348872916	0.08110393048330575	0.13078040204845984	0.06707664728000039	0.06640441000834718	0.023601450567742703	0.0928941342753346	0.06423437884112042	0.12108923995381712	0.08852757986492125	0.09012543844004518	0.10837102971934433	0.38806848582129483	0.10562689495273765	0.13995261025758618	0.04590244337435349	0.057613183146768346	0.11663991439272338	0.11214253910883125	0.027090197403621414	0.5645552948923735	0.07401931795781588	0.04178814382896016	0.11766884800592665	0.0	0.03623327982878545	0.0	0.0	0.07608444882952665	0.09011966427543058	0.030735390285952083	0.099625468164794	0.12700127587768037	0.055002675227394326	0.0	0.010330493476560893	0.28277153558052437	0.0	0.07439875979201822	0.06201234942807977	0.049880046255544624	0.6722846441947565	0.0	0.07504012841091492	0.2268592830390583	0.09763540798183383	0.14843690285102806	0.1006661678428353	0.0	0.11257024204570341	0.0799523244028588	0.01462457642232923	0.08505524556888923	0.03079769160452439	0.03729744258308905	0.04575134256782197	0.040551269438547435	0.050388694803764206	0.02909563768616535	0.041994134316231696	0.04296901600272387	0.0	0.031166399143927232	0.047619047619047616	0.042944180209234836	0.028317777381447792	0.0613140209590229	0.06031361213420983	0.0	0.17139869579269568	0.09989997341597935	0.07198475301551874	0.07060910703725606	0.06408875066880684	0.0783944519899576	0.06328852837987411	0.09323662881715317	0.0	0.07056655371262113	0.053150887794502784	0.314071696094168	0.0	0.0	0.05366506153023007	0.0	0.2609951845906902	0.06749584409862004	0.0	0.0	0.04513265980549523	0.06876744774351845	0.0	0.14187622614588907	0.03959336543606207	0.0	0.06349206349206349	0.06567683253076512	0.1415195291599786	0.0	0.1349899926678953	0.0	0.0835881789544671	0.07092954831480827	0.07355091849473872	0.0	0.05178963989112988	0.034870143016210435	0.0	0.12098322475057438	0.08895131086142322	0.0	0.019949552854849804	0.024933720489837143	0.0	0.0	0.09791332263242375	0.08895131086142322	0.018488793769692646	0.09663245618301798	0.0	0.06648942421087704	0.0	0.0	0.0	0.07450508293204923	0.045237066304482036	0.07425967821438051
wf4su8ny_h4yj8bv7_ATGATCGGTGATAGTA-1	0.16424940762821982	0.17608941204446824	0.15556447298020332	0.05348988910632746	0.07369082682707642	0.04538809905984866	0.0702070064083301	0.09018459723110694	0.08969620587190154	0.08037380309942832	0.07235723541868523	0.05965573098472655	0.07757804586565982	0.03479619631305025	0.05937023165487585	0.048976725521669345	0.03966980050447145	0.08463593228399932	0.06823411979265549	0.07049364519010068	0.06542094121478587	0.075031226011414	0.2220056561950623	0.06558801498127341	0.13777421080791868	0.06259871909471587	0.06338712534066263	0.04867119497840243	0.023293784095359447	0.04635727370159797	0.08211341990752052	0.09562382569960307	0.08881414155872039	0.07687424617533169	0.11450307055065813	0.112237949316601	0.08384804708400213	0.026434348368886716	0.10605239922759689	0.07728707398844498	0.5898633202003989	0.06520719185637167	0.0	0.048627873827290585	0.09578070750977337	0.19096664883181738	0.05574505082932049	0.02908759009221666	0.052284644194756556	0.08574273117012414	0.08874149234699782	0.0911004102015338	0.08145363408521303	0.08283741532996292	0.06965713707286741	0.06817108866018318	0.045746388443017656	0.3070626003210273	0.06892206046573192	0.09579954098729972	0.043728602552131964	0.06374175138220083	0.0	0.038562273956969206	0.0	0.10328644883967679	0.11335064151593825	0.14112359550561798	0.0	0.0	0.05183646492304787	0.0	0.04820944263020977	0.0	0.08384162653825575	0.0	0.012498113621709127	0.37384391959030805	0.08295144131732252	0.13756425241785417	0.10974755581497155	0.05266987693953986	0.07228711363542824	0.11100879078407168	0.4667974555615005	0.12271705728094343	0.05918068253192826	0.06747621373903738	0.075959090030506	0.0	0.07956880385719964	0.06146098546707084	0.0282385113845788	0.10975860715515415	0.07732130204040316	0.11892089774999295	0.10286194133929169	0.07787884192378575	0.08200787976068875	0.3056179775280899	0.07932049224184055	0.1287166552014064	0.05081260032102729	0.04905712837119539	0.22438469769930444	0.13409437004942623	0.0	0.5315882619253406	0.08815826744654101	0.02802437186752711	0.09841544223566695	0.0	0.0	0.0	0.0	0.08757729116455021	0.09436562709745513	0.04726235063313715	0.12001070090957731	0.08067868461126888	0.0	0.01172447484123107	0.0	0.38130907793829144	0.0	0.07790810936878352	0.07348285685364338	0.047471108776964935	0.6005551096843231	0.30884014030081447	0.05266853932584269	0.0611140835859937	0.09022367623145526	0.113531554944075	0.09715318548691726	0.0	0.11638763906331002	0.08669041746597242	0.011006649850951617	0.12367194068638691	0.0528214270906754	0.04414501993232805	0.03383171828864713	0.07934206665631095	0.026626380889434427	0.048567229480328614	0.05333412599330202	0.0748577265431198	0.0	0.02949438202247191	0.10931647940074907	0.04402413375643842	0.0	0.07603123097359828	0.0399952045716417	0.0	0.14155076277930326	0.09624992849234952	0.08531861777099813	0.06523612401790994	0.07604634831460674	0.09352183397127217	0.08254710238156503	0.1345342131858986	0.0	0.10341240116521015	0.06339791978293387	0.0	0.0	0.0	0.3328517924023542	0.0	0.1304084180488675	0.08168599411163853	0.0	0.0	0.2007994208919523	0.06534561923119114	0.06303247314483269	0.08361800496631958	0.027514308413184817	0.0	0.08578562511146781	0.0	0.05707151774567505	0.0	0.13963820026554108	0.0	0.09122667587949582	0.0700748358337389	0.037167825931870874	0.0	0.06221139530555749	0.05431796162133241	0.0	0.07500078683158656	0.0	0.0	0.0	0.03295940267282269	0.03983116342666904	0.0	0.0397717139290173	0.0	0.0	0.10233960795758548	0.0	0.084922916122289	0.0	0.0879906610243689	0.10142933577925552	0.0	0.06888710540395934	0.08733037583785173
wf4su8ny_h4yj8bv7_ATGATCGTCGAAGGAC-1	0.10517465413131545	0.0	0.0	0.042854944040106424	0.10486891385767791	0.11743770541924635	0.052078370725438604	0.07005825324003397	0.08748843500411604	0.06967672897357566	0.06732595226828797	0.07206701978196345	0.08152760412785419	0.05073203949608444	0.04345758278342548	0.06167736757624398	0.01928711559530179	0.08172391451766808	0.06850451912068439	0.06686295833765417	0.07165538418591667	0.07304024380404264	0.189788274860506	0.08008346709470306	0.07040306759407883	0.07224876090515599	0.07327526652590427	0.047592947839590755	0.025285035825983352	0.06245780891375767	0.08318383533188556	0.09481503602224793	0.06823022632082963	0.05025346645990333	0.11697944414401784	0.047084002140181914	0.09301658640984484	0.011391040702227805	0.10871441562244726	0.07441942656868954	0.7110268009144414	0.06870269803363019	0.0	0.057752237184435486	0.09470073090336766	0.19283930800784732	0.0340757089352595	0.03734617442482611	0.08248261102193687	0.10293191376963244	0.0664474898166097	0.048891266868794955	0.07935475392601353	0.06377960493988928	0.03734111318380981	0.0	0.10241662207954343	0.011556982343499198	0.05786321105586658	0.10018433255423202	0.0465367170588585	0.038362760834670946	0.0	0.04397567527255162	0.0	0.06906167532714858	0.08896477677112621	0.09754949170679508	0.0	0.02026484751203852	0.06987064488716835	0.06918549615178829	0.0215678677515175	0.0	0.0	0.0	0.06712762892538174	0.2469617060307269	0.07812898033729902	0.12188796523355674	0.05834914149520891	0.030497592295345103	0.047360579495410955	0.09779500790736746	0.48544973544973546	0.09484030731189111	0.04627212878312048	0.057987298485588666	0.08454502925942423	0.06137735993273714	0.06428713832707919	0.06739565522123214	0.0	0.08714816744413895	0.1054039593365436	0.13170566866604713	0.09468391470771577	0.06634563937934725	0.022666472104674353	0.22926698769395398	0.07865168539325842	0.2753191164106092	0.052342495987158906	0.05490524554849171	0.0645398608881755	0.1276513748423861	0.025625862408831065	0.31279581841379595	0.07950394823807702	0.05189395180222972	0.07089764168415853	0.0	0.0055858747993579455	0.0	0.0	0.06229271078255719	0.0729337985520835	0.04057428214731586	0.07276618512573568	0.06517265506029551	0.08674870697342607	0.0	0.10112359550561797	0.1069199215266631	0.0	0.0905982905982906	0.06426127572194988	0.053452769291841416	0.6203852327447833	0.0852505796326021	0.022906634563937933	0.1393496224956899	0.09668174321458782	0.10512369741904252	0.10262058445180607	0.0	0.1130941984991004	0.06779635212082458	0.012229610945501797	0.06355151298971523	0.053356472569541104	0.04026154429699294	0.024830073519212095	0.04238940955142478	0.01359644981588141	0.03554327434287611	0.047215781859976616	0.03672357604941875	0.0	0.028468878187979312	0.05708266452648475	0.0307564852689898	0.03723520202920952	0.06762790354421505	0.04873576079692915	0.0	0.17317330856371524	0.10189608844739224	0.06144085452681085	0.07141073657927591	0.05950474852862493	0.06929456311478784	0.06034679932527089	0.07476765154667776	0.0	0.09187919862077165	0.040746280771326866	0.44703049759229535	0.0	0.1017478152309613	0.17164258962011772	0.0	0.34018191546281434	0.07827400623170616	0.0	0.0	0.09678028514776697	0.07290498353447909	0.017533028768983824	0.1351058429710115	0.04037161340532127	0.0	0.002987337257000178	0.0640271089709292	0.20117710005350456	0.011628321740681291	0.1304359134415314	0.061084358837167826	0.0890274920489588	0.07813351752601419	0.08443017656500802	0.0	0.05560910856770652	0.034089265830838864	0.0	0.08375035407421395	0.0	0.0	0.07032026293663533	0.024065023055049567	0.010403662089055347	0.0	0.0	0.0	0.0	0.10798190573471472	0.0	0.055442878019308646	0.0	0.04830001459214942	0.0	0.0	0.05038687903856443	0.07079873442785944
wf4su8ny_h4yj8bv7_ATGCATGAGGATCATA-1	0.16457425666895972	0.18393674573449853	0.14459604066345638	0.038098169851286674	0.0687611359586924	0.09002140181915463	0.06004847170000318	0.08740994818300386	0.08014309431127667	0.054430809414499154	0.0707896537844858	0.05331246140791293	0.07671889767225645	0.03105087796099032	0.0	0.048791688960228285	0.09883054345333639	0.0687397411830853	0.06944156785584839	0.06341426376294443	0.05419080187033289	0.060813981319835946	0.20522815867920202	0.07077153558052435	0.06072766185125736	0.06891353729138833	0.06106797673989464	0.051044643672760966	0.03465660560529088	0.04891749132009554	0.07479929305209863	0.14000771460923014	0.11709998534588816	0.12047591841916733	0.09844789124366124	0.06391361447541223	0.06967576243980739	0.028264358992253474	0.09636598431854362	0.07683743943923307	0.9447930346806751	0.05781287576691405	0.08277153558052434	0.06447910667826613	0.08777613911963539	0.1605582307829499	0.00033440342429106473	0.023195795172001384	0.09089352594970572	0.07302354877379767	0.05261236451081037	0.13628202841685988	0.05672514619883041	0.054640154617224095	0.053247870663601	0.05674629402322727	0.005930087390761548	0.12643124665596575	0.04878421634480046	0.07017719861451381	0.05459562101994356	0.0	0.002179814913897311	0.049424655059874464	0.0	0.07459350146457364	0.14362200652827303	0.07443552701979668	0.0	0.0	0.035187108551285685	0.15265259085483804	0.02702902160476744	0.0	0.030283574103798824	0.05200642054574639	0.00905461579618883	0.3430405870213254	0.05974263166570147	0.10848213717645049	0.08779123498224622	0.04736222578919208	0.06519652632012182	0.09034380944493305	0.3812199036918138	0.09493923634041324	0.032314420638797775	0.07120524809826227	0.07144677978256424	0.10441030344722159	0.05963831498827719	0.05544921563031063	0.0070943067197748845	0.06971150709161122	0.052738131389816784	0.1369716425896201	0.07134283167851936	0.027822364901016586	0.1187800963081862	0.22990904226859282	0.07223113964686999	0.0832377894978216	0.03260712056358124	0.04160913175436506	0.18171482075976458	0.11998114245305257	0.0	0.5535251265588345	0.0955644232855768	0.047619047619047616	0.0631600609128699	0.0	0.008710540395933655	0.0	0.03577161201559275	0.09110990030482866	0.09845275972944705	0.0	0.0	0.05850516524673828	0.05343320848938826	0.0	0.12417170844137136	0.3393971820938113	0.06270733012306046	0.10365065645964522	0.059050511185342644	0.09342091312784628	0.3821227929373997	0.1344153141905951	0.07196361690743713	0.2511146780809702	0.0870829280028163	0.09837193304288007	0.09737724224934362	0.0	0.1108833240462745	0.07316855672569567	0.003694361639787001	0.09370090108452869	0.04259633286541533	0.025287806740568252	0.01811228028456493	0.07424187507551044	0.0	0.03295609240709511	0.039743970830113155	0.03610097767401138	0.0	0.04005038344925985	0.04588014981273408	0.042650768172437514	0.0	0.06902778546521282	0.042741475349056125	0.0	0.14222269298981785	0.08966912148224424	0.06223074108026044	0.07577182657017074	0.05989700374531835	0.05216487632217969	0.07454796825669113	0.06600875889265402	0.0	0.12939183163902265	0.04784847114481511	0.2029159978598181	0.0	0.18940609951845908	0.0	0.0	0.12908863920099875	0.06519829586584379	0.0	0.0	0.02637459478173292	0.08025144898822677	0.0	0.12261458890672373	0.03364301117110106	0.0	0.0	0.0	0.16568574995541288	0.02846441947565543	0.11804317024354477	0.0	0.0899198663950209	0.0773100412216771	0.0	0.0	0.062063821620489915	0.0430585079461484	0.001203852327447833	0.023825260441255155	0.0	0.0	0.16723992967973705	0.035926199794398254	0.0	0.0	0.02314071696094168	0.0	0.0	0.11881252330690532	0.0	0.07883971171141278	0.0	0.0	0.04616678131926928	0.27808988764044945	0.0440949499938264	0.08070690601877012
wf4su8ny_h4yj8bv7_ATGCATGAGGTCATAA-1	0.13410532752426813	0.13227513227513227	0.0	0.020808138554790856	0.09676011781389768	0.07997019032332034	0.059839584081541906	0.08303670359657833	0.10081843340950244	0.0705301169237378	0.06910233860381848	0.06938443275243733	0.07837588265746877	0.03283233620312272	0.0	0.04793561619404316	0.044765471731763866	0.07974495157888797	0.07040378674122784	0.06528972963806286	0.05249842975783376	0.06950385011875125	0.2048077658029504	0.0626302835741038	0.07758159443552702	0.07185388452629252	0.06212740387958973	0.050310587375536675	0.023376523086936617	0.061630238570278474	0.07983209500642606	0.09467816392300323	0.06708175290441089	0.0873257701480897	0.12380914231542123	0.06471618269371078	0.09621401819154628	0.01947875714363257	0.11676156567958482	0.08233466358401932	0.8036383092562868	0.07076830915064482	0.007758159443552702	0.028353326063249727	0.09964807090719499	0.3010745496700553	0.0	0.043596764548516034	0.07565543071161049	0.08073091276049603	0.07491430343890726	0.12052791153914749	0.09528033567063726	0.05936456979795664	0.03206296183824274	0.037579076574450004	0.009497057249866239	0.07645799892990904	0.051224545724017204	0.11329294678644176	0.06153547561346636	0.0	0.014267879436418763	0.04462156137491636	0.0	0.060206219223549254	0.09500468613657664	0.15280898876404495	0.08716377255703098	0.0	0.04053756333994272	0.10861423220973783	0.03237947639342448	0.0	0.0	0.13354735152487962	0.0	0.36031491248184666	0.08340833078444837	0.1294767643018626	0.08203706405953597	0.09975387907972177	0.06786681483310697	0.10723652296686005	0.525622733487902	0.10969675404016312	0.05438388349966269	0.0611533719496592	0.08046803873617216	0.15745624092333563	0.07458161396011932	0.06402536330868168	0.0	0.10439911782745435	0.08806559368357121	0.1446312410239081	0.08277160917687632	0.06527554842161584	0.0	0.22054574638844301	0.10362047440699126	0.13918825957349232	0.048413255751738896	0.048844512045532605	0.0775147137506688	0.14684940527637158	0.025372419813578892	0.4942173930937976	0.07593670229771388	0.08859370393422217	0.11543811993250196	0.0	0.0036597110754414126	0.0	0.09982419934265842	0.06705903335116818	0.08086652481740017	0.035134653112181204	0.019101123595505618	0.07722146767090587	0.06923488496522204	0.0	0.0	0.30042803638309257	0.0	0.08293753687012113	0.060981591543389294	0.04459862959319284	0.6489098448368111	0.07752214493787528	0.08824906367041198	0.1853040841804887	0.0961476173738776	0.06619276924252847	0.10305938383872881	0.0	0.08978506696385255	0.07015185721680652	0.030242808733980484	0.06865355380604177	0.046718749691509756	0.04002793289072764	0.03285575570219765	0.032059579903001435	0.0	0.03682331985560545	0.04437409587222321	0.036246899168247484	0.0	0.06760522561084359	0.08132691278758694	0.034795215657847045	0.05556546380516418	0.07625781812143688	0.048149652886470454	0.0	0.15578460209726963	0.09521958737561875	0.0661608494058338	0.06090507166793388	0.06799224184055645	0.09111412931637651	0.07645636520325602	0.09638745219269564	0.0	0.07999920734003131	0.054342730587208274	0.07504012841091492	0.0	0.0	0.09614767255216694	0.0	0.2914927768860353	0.0783698566249789	0.0	0.0	0.08629968841469172	0.06800293715342373	0.0	0.08894788108271254	0.015597386383903239	0.0	0.0	0.08926342072409488	0.2541466024612092	0.0	0.13310247111745238	0.0	0.08645202291264731	0.07024184861739613	0.057856251114678084	0.0	0.0493514027496685	0.0416973956299799	0.0	0.09662291883045353	0.0	0.0	0.1277229993120844	0.02848966881286033	0.03364841567088758	0.0	0.10125735687533441	0.0	0.0737173770881636	0.07719247045089742	0.0	0.06906925589967138	0.015694667380060638	0.0909577314071696	0.08537797141328442	0.0	0.05190455611803926	0.07797480371133383
wf4su8ny_h4yj8bv7_ATGCATGCAAGGCAAC-1	0.1226782847970649	0.0	0.23929909042268593	0.062856849681538	0.08283335151449038	0.0578517924023542	0.08087554451260777	0.1110382891103201	0.08925708004393687	0.06663905141614457	0.08139451143190277	0.06744296098730979	0.11348681292294517	0.07426188044165573	0.03909795295563086	0.07268146959158195	0.11735330836454431	0.08005529810900217	0.0898933936266303	0.08133016264968938	0.091940586688999	0.09596403520752507	0.2213177405793778	0.058097378277153555	0.0	0.10338272091451127	0.11674562528456167	0.03804369103081079	0.041242629334833664	0.13278545343020823	0.11803804111706075	0.11875521047195989	0.0783415634914955	0.0842469915027523	0.09886228921258663	0.0	0.05988657035848047	0.048828715658222256	0.10656129793666207	0.09674113125303724	0.8139500948489713	0.07464847636323188	0.09422150882825041	0.049399809670844924	0.10212802622894479	0.09684323167469235	0.04116506153023007	0.018745475718377237	0.037324772605671484	0.09400545881842995	0.061258408448030814	0.07003150823375542	0.08182253386274675	0.10973164011457981	0.06724220207366274	0.07729833506436283	0.04075263064027109	0.08619582664526484	0.08419043144799712	0.09421024471290586	0.07382928202491983	0.017442482611021937	0.0	0.06169785940756371	0.0	0.05412574475610088	0.08997382227153737	0.13431781701444623	0.07845712340094363	0.0	0.02039467472382211	0.08293204922418405	0.02512868766258925	0.0	0.11899411449973248	0.0	0.0601857568149703	0.2879309026981579	0.08236174539415751	0.12612712510914503	0.06551875091200934	0.13943285179240236	0.058303494258550435	0.08617321538669853	0.16816776648237322	0.07947367685014117	0.07946355875031987	0.08046386116732966	0.08313374176071982	0.1443094091569212	0.08017245409616094	0.08163036707494797	0.06775261082377187	0.08936062567194385	0.06883287782164187	0.12818563262087804	0.08897798953901453	0.08376434219130849	0.0	0.2080791867308721	0.07459425717852684	0.061148054727508984	0.04703105493133583	0.0658655003142516	0.06059390048154093	0.11503851953290156	0.0	0.46684775898259046	0.08499851744364215	0.05341719352267392	0.08173848623286825	0.0	0.059304440877474586	0.0	0.0	0.0667874200499703	0.08727316377295627	0.017002556328399025	0.010968432316746924	0.07993785240976252	0.0898876404494382	0.0	0.0	0.13822008204030675	0.0	0.13536101850708593	0.07664569866817057	0.057553140864899786	0.519796682718031	0.3081267463289935	0.16907437132156233	0.23958147553653172	0.10103567809795287	0.10652500700654793	0.09999968952873567	0.0	0.08135186309489156	0.08729288737510169	0.028943412571020916	0.06797837736842552	0.07126568857983925	0.06107556701005031	0.06118344133325407	0.07964410845889643	0.006452019009851132	0.02689450122247733	0.09785882725957633	0.05543071161048689	0.09363295880149813	0.07536338505439628	0.09510433386837881	0.08972983901788334	0.03933575094623784	0.12822987583254922	0.04897997242628694	0.0	0.11534059582881803	0.0864790390044789	0.06011350693928623	0.07073676701116086	0.06992041198501872	0.07964254846277319	0.06796098660752577	0.11719477637080633	0.0	0.06325426550145652	0.06725256631333787	0.350187265917603	0.0	0.0	0.11412520064205457	0.0009630818619582664	0.1850187265917603	0.08272175060013791	0.0	0.0	0.07695212916627325	0.09800107904569377	0.013890603778244227	0.11604999245448684	0.041603839356648346	0.06495452113429641	0.06826288567861602	0.06019261637239166	0.21428571428571427	0.0	0.09240557438122982	0.0	0.09707592195823801	0.09821384488114634	0.01740681291243089	0.13817549491706796	0.06321751343429409	0.06252801758419736	0.0	0.07893494476442263	0.08654360620652755	0.003745318352059925	0.10693266070473133	0.03337120733914068	0.02749539266393199	0.0	0.09318708756911004	0.0	0.0	0.12302803314039269	0.0	0.09594181138471705	0.0	0.0	0.06840938622640068	0.0	0.08359056673663415	0.09342371529401522
wf4su8ny_h4yj8bv7_ATGCATGGTACAAGTA-1	0.14872353435756325	0.07246893763747696	0.0	0.05887699084559174	0.1131231591578488	0.139087938546205	0.06616423697384141	0.08431871965840813	0.09488355678160026	0.04109110923173989	0.06824467528129652	0.061102635264575204	0.07831259982817036	0.03973320686803833	0.07502526603650199	0.06460674157303371	0.13714999108257536	0.07969356303007036	0.07505738794249124	0.07188990412611355	0.06675855491195012	0.07295955876552793	0.3539325842696629	0.08051578384162654	0.0	0.06705529550850145	0.061204751797316985	0.05722702893160553	0.008985454485280733	0.06103352118263386	0.08021269436768105	0.10183284183806786	0.09568112652632799	0.07975351633702424	0.12325931394008063	0.08293204922418405	0.10438523274478331	0.029016524375586418	0.10896735121662296	0.08208972074552942	0.6649642492339122	0.07534571332872238	0.0	0.02810826706529597	0.0972806411172687	0.16865079365079366	0.054975922953451044	0.057583482831334784	0.13204922418405565	0.09439150429052293	0.05959705586099664	0.09422745377801557	0.08877530905916477	0.07054228861153879	0.03799545934377395	0.04947597016334624	0.025191724629926877	0.25896201177100053	0.05357539014509613	0.09963403358583725	0.0497662235930577	0.019600499375780275	0.0	0.036110780413777625	0.0	0.06007472499569243	0.101694550077025	0.0992402354200107	0.10778734374239993	0.0	0.07232555943725805	0.06404082808577191	0.0	0.0	0.0	0.0	0.08367288142569042	0.3931819918978827	0.07069740137137356	0.12576719644046302	0.07906512962692738	0.03571963616907437	0.04109972424579166	0.09104120901873711	0.4570328755722014	0.09324604788890115	0.039042035964361316	0.05103635982971596	0.07348163337339171	0.19995413895895436	0.07186715825649331	0.06040980585035427	0.01646751084953332	0.09397727512279444	0.034806877503506715	0.10709357663822477	0.09480755657903549	0.07871113489091017	0.0	0.31867308721241305	0.06991260923845194	0.07169609416800428	0.04538969145710719	0.049755140759016915	0.16700107009095774	0.16657125645889692	0.0	0.5670247355640614	0.0690415728680591	0.020533735163407257	0.07265917602996255	0.09369983948635634	0.020203317281968967	0.042421462967209354	0.1103722387831537	0.06614111129109583	0.08675861251215929	0.036591165804648954	0.08640984483681113	0.06858871465613038	0.0	0.0	0.10774992797464708	0.10192616372391654	0.06003210272873194	0.07629474146328079	0.06600725926568624	0.05153942693423872	0.5886837881219904	0.09761607514416504	0.09787988228999465	0.13917127400273469	0.09878274854462664	0.07488088868506204	0.10232667165490499	0.0	0.12235630702184815	0.0771618229825958	0.013044918341868583	0.0905054905857474	0.03501092795839676	0.04730756574402721	0.04544418682995462	0.05777628195170783	0.0444087747458534	0.02735504669795667	0.05209856726710659	0.05177294615496863	0.11806670233636526	0.04302657392545033	0.056112894596040665	0.04243132555668153	0.027604383409626856	0.07031812143687385	0.04244842139382678	0.0	0.16258646959610856	0.09335828529701755	0.0650448628991252	0.06425990068804971	0.05748194221508828	0.0781094373791003	0.06363058989785124	0.0996571745635416	0.0	0.09607038820521967	0.0568937214152367	0.37118780096308185	0.0	0.1219011949349028	0.12728731942215088	0.0	0.25753522382735866	0.06517683682257377	0.0	0.0	0.05702955339439147	0.06720171214553237	0.030559328312137302	0.13332921759888053	0.09768633364138982	0.0	0.015917602996254682	0.0	0.0	0.0	0.13069972058736104	0.0	0.08849931827907764	0.0728311765257109	0.06869983948635634	0.0	0.0542576825551911	0.0483710034271832	0.0	0.05259182324615239	0.0	0.0	0.07697011388825192	0.05445440390523082	0.018340170025563284	0.0	0.17331014802924916	0.0	0.0	0.13236700877150315	0.0	0.05802132716164595	0.0	0.07656014397587431	0.0	0.0	0.04177470469605301	0.08103832526552159
wf4su8ny_h4yj8bv7_ATGCATGGTACTCAAC-1	0.22891347550256058	0.0	0.22017121455323702	0.05155493011426519	0.11091544723049032	0.09635118092180693	0.06299977278890624	0.07690003283530934	0.08971158539398694	0.0689403222929863	0.06884546375541839	0.06334070032816613	0.0826448122077112	0.01675665158811226	0.007193389215861126	0.07500445871232388	0.05388672322861729	0.08306203202413448	0.07133004826915665	0.06599672236634868	0.0728824993602717	0.07362780217110367	0.18386455705877858	0.07186730872124131	0.06567683253076512	0.07739897412238124	0.0734338328636617	0.05332348066658837	0.03511994395812304	0.05553555385541104	0.08217896216751498	0.06832406335933904	0.08843245306424294	0.07669740911028285	0.12260219034838996	0.0737876355853884	0.1046506153023007	0.02655066260342274	0.11329945812883807	0.07547822757594946	0.7325745415633056	0.05638608782327218	0.13547351524879614	0.053173718239332785	0.09655532741268409	0.22948992331014803	0.04561262707330123	0.02078494319075945	0.09074371321562333	0.08444914020223365	0.06597262868703543	0.2192735271386957	0.08642017027587696	0.0757580720891888	0.033942851358581695	0.07100368237182514	0.09443552701979668	0.28196896736222576	0.06436392041058682	0.09506854683525293	0.056814486094063095	0.0	0.0	0.0378623359456142	0.0	0.10562160495506524	0.15811850718720488	0.14807918673087211	0.02086677367576244	0.0	0.059232681836779655	0.07120220603366671	0.026475526281802917	0.0	0.0	0.0	0.04406579687478564	0.3877551020408163	0.07276324692980561	0.13812656522010486	0.07590349725181186	0.039379347244515785	0.07313330863892661	0.11400675445619265	0.4264906961536175	0.11173075558469904	0.04317584385977156	0.07586479633377533	0.08073360057594424	0.09905984865856456	0.06999046877471361	0.06463139905227996	0.013653567960684065	0.08361867419143384	0.07503651323876043	0.18000056320576724	0.08835242054721831	0.1844123417157125	0.15263388297096162	0.17891920813269127	0.0780274656679151	0.0	0.04917402354200107	0.053430365816902296	0.33018994114499733	0.14682695581571986	0.007518796992481203	0.4679178499403219	0.0757635993486691	0.057948701149801815	0.09678561139235296	0.0	0.08434456928838951	0.0	0.08125047771917755	0.09337279907324232	0.08813611674092162	0.04039593365436062	0.0	0.044069226653496316	0.02917781344747637	0.0	0.0	0.5140895309434635	0.1487426431246656	0.0954246751999561	0.062104897835234915	0.055539939788891275	0.44542536115569825	0.16461565899768146	0.0351123595505618	0.13845788003091375	0.09780535711296891	0.08547988483783027	0.10867891372314036	0.0	0.13554393056052252	0.0707586770891786	0.032433947361716224	0.13231122661299227	0.03973354340284976	0.028648796650062675	0.02032181994728811	0.07142857142857142	0.05023132848645076	0.0246324102105641	0.03724808275370073	0.061501045770708695	0.13964686998394862	0.0315342429106474	0.014145264847512039	0.037652900957410876	0.009175039137585954	0.05803398461283002	0.05388862617637852	0.0	0.17288867523282625	0.1043140986166214	0.07028057881533926	0.07415354866567167	0.06840255484216158	0.07061365600691444	0.07777559947557375	0.07171591066722152	0.0	0.0935437845550205	0.05506744389062544	0.5203317281968968	0.0	0.08542892812555734	0.20374531835205992	0.0	0.21055823078294988	0.0772153600970521	0.0	0.0	0.07087778931797438	0.07483540075801841	0.018026916903321397	0.08400214018191546	0.07678713296690824	0.06853932584269663	0.0	0.05635812377385411	0.0	0.02546816479400749	0.14741493767710998	0.010255038344925985	0.0933159123662801	0.0739974950601498	0.017692170501159264	0.0	0.05483998069183707	0.03879621997599526	0.0	0.07748717464513895	0.0	0.0	0.08644806237101582	0.020905850030960498	0.0	0.0	0.059880506509719995	0.0	0.0	0.07673849246882955	0.0	0.06794109799074523	0.0	0.07738703244321223	0.0	0.13309256286784377	0.053931555336049715	0.07699739779718547
wf4su8ny_h4yj8bv7_ATGCCTCAGCTCACTA-1	0.15811549338836658	0.03144878425777302	0.0	0.04193877027492542	0.09031879360231057	0.09745948941374302	0.06231081011749012	0.09584639877763693	0.10312819479217004	0.06858362530707583	0.07188704929266634	0.07086887117179376	0.08478341698101081	0.0239858456150591	0.049541248043120704	0.061091046905653645	0.046345129812224516	0.09620440147958716	0.06693246345294189	0.06601799419101921	0.07258008235047805	0.07118448791820431	0.20522815867920202	0.06873836276083467	0.061663991439272335	0.06699362110450047	0.0700005471002297	0.039745070404155085	0.020359307860755793	0.06307952842658293	0.08295476188853858	0.05359164831336245	0.10197217081923302	0.08702197313890325	0.13183387076315034	0.06999367673524977	0.09811449973247727	0.01647009561030079	0.120200278752089	0.09536768423481133	0.6654506542146992	0.0759354440597834	0.10724986623863028	0.04303644435731235	0.10466216955083518	0.24986623863028357	0.016552969502407703	0.02045132659805495	0.03623327982878545	0.10484182294735558	0.06966437635456121	0.12545032994471197	0.07490730571747721	0.06251296666339087	0.028057351091058957	0.014729487300538193	0.00031210986267166043	0.12161583734617443	0.054583960194107786	0.11098556315883341	0.0737715810419049	0.0	0.0	0.04428219749062302	0.0	0.10889082351660909	0.11662914166496098	0.15274478330658106	0.06848582129481005	0.0	0.046737796242092344	0.0892291229369881	0.013505285880334311	0.0	0.03317281968967362	0.0	0.020592391378908233	0.28647863639837956	0.08128754096212401	0.1383786364762862	0.08467337905540152	0.03321562332798288	0.056969996295838994	0.10415508168317157	0.5213275072825635	0.10464722996130373	0.051120106078581896	0.07033056505455137	0.08161320413805855	0.061071619659099595	0.07506883314408809	0.06428343037760711	0.0	0.09745858416727148	0.11740633088947695	0.13553546788319112	0.09807302671621174	0.17388978063135366	0.054769200836616565	0.2652755484216158	0.07887462100945247	0.22938164029656807	0.058487158908507225	0.04870198901404436	0.18907169609416802	0.14170847878713047	0.0749063670411985	0.5601926163723917	0.0807761306769899	0.06124632838689248	0.12408116228340947	0.0	0.002097378277153558	0.0	0.09523809523809523	0.07900838237916889	0.09656655973076453	0.014267879436418763	0.0	0.07802403588920442	0.030033886213661494	0.0	0.0	0.3872837524522918	0.0	0.06981931925752151	0.06829667548768673	0.04253118427508735	0.6713148742643125	0.0	0.0	0.16937161880982105	0.10082416132218952	0.1795204973375118	0.11118027720944287	0.0	0.13022397059190446	0.10090392236185604	0.05605238350021657	0.1070834076452054	0.04334460680080316	0.04971150247301537	0.04942234904781721	0.08242289304268283	0.0	0.0045783638444710836	0.04499038899787963	0.0656549443066297	0.0	0.05533261993936151	0.0842362225789192	0.03847642717833781	0.020450627192200227	0.08344691518606667	0.04029269873831392	0.0	0.18110393190527793	0.09868960127334094	0.07041101879664285	0.0659420085795012	0.07533340021401819	0.08588303082685105	0.07700979010696825	0.08386342468739473	0.0	0.08016764758337792	0.04728029591493605	0.42281968967362227	0.0	0.0	0.1662386302835741	0.0	0.29316925271981453	0.078997891291348	0.0	0.0	0.15195291599785982	0.06881401237096785	0.026093756430835082	0.09475792621860038	0.0405986023963552	0.0	0.08458177278401997	0.04953629391831639	0.30337078651685395	0.040841804886748705	0.1475375522660167	0.0	0.09021369119298081	0.06981512213848912	0.05593008739076155	0.0	0.06031910810244958	0.04135937703353434	0.0	0.18924873320114563	0.0	0.0	0.12688221355958113	0.021353725178999767	0.0	0.0	0.0	0.0	0.0	0.12387113510709016	0.0	0.09151213253643356	0.0	0.0	0.0	0.0	0.08167160554801005	0.094194686338365
wf4su8ny_h4yj8bv7_ATGCCTCCAACTAGAA-1	0.09160742948864939	0.0	0.0	0.06653620352250489	0.12086313744435268	0.1006124359856302	0.050082333482364266	0.07494168789188156	0.07968332754577634	0.04913213322057106	0.06435700213708917	0.048277734969233044	0.0971290886917724	0.022137506688068485	0.03927630144858609	0.07098492955234528	0.10825753522382736	0.08070017401573296	0.06824994102993379	0.06694213679615003	0.06176285853862796	0.07908553650817692	0.15883207215470457	0.09339325842696629	0.06928838951310862	0.10353009871108505	0.11608632314335973	0.03467029453601117	0.012835575560005075	0.14923101796986077	0.12251827639430612	0.06248833476426892	0.05265938050594173	0.07390429033925511	0.13025114710507968	0.11333236052337176	0.05439486356340289	0.020998596474903264	0.08590810208579663	0.06847305874210317	0.8122963179142955	0.04663968446609483	0.04860888175494917	0.038547780378126034	0.0901441791347885	0.18242821473158552	0.05571161048689138	0.022572624555440155	0.05947565543071161	0.09368714062214276	0.052040943875779504	0.0530527317044171	0.07466137253245474	0.05629624776609413	0.029178054458953336	0.03943599911874862	0.0	0.0	0.045920697684390284	0.09016396327898397	0.048860493011186994	0.040770465489566615	0.0	0.03600336079717671	0.0	0.06657235356530729	0.0843181401962791	0.13579454253611556	0.06945863125638406	0.0	0.03739023699367387	0.049018397333004074	0.019593734432944043	0.0	0.0	0.0	0.03239083014363913	0.24321638767866696	0.06835125192121286	0.1220855018429681	0.06387956612675713	0.034756554307116105	0.03984854097213648	0.08376616803583095	0.42831876820640863	0.09483150211039962	0.03806964896364017	0.05037104240816991	0.06339084371909832	0.025529312848735	0.055128313291966276	0.05986952338474599	0.025860531478509006	0.08337674931262215	0.06653362833138114	0.18309819492551604	0.08262000069180571	0.1419654003923667	0.0	0.13237025147137507	0.07709113607990012	0.1209967132920584	0.04027053237025147	0.05991925252511092	0.10319689673622258	0.10684820797180347	0.03466531497282532	0.5711816273614027	0.06988224030002302	0.046947510946593725	0.02327859406511092	0.0	0.0	0.11671634946113277	0.0	0.049487616233312555	0.06893815796504126	0.016645859342488557	0.06324237560192617	0.057280734247026385	0.058712323880863206	0.0	0.0	0.0	0.0	0.09248604080064754	0.04574378551906642	0.04075715099377917	0.42686597110754415	0.052256108435883714	0.003009630818619583	0.11265679805005648	0.1028918757509995	0.1368442508089378	0.09081801933822015	0.0	0.10366852685068904	0.06044491424047467	0.0	0.0733033538009461	0.027158987480725528	0.029914819754984338	0.006390820997562571	0.031515904658347575	0.0	0.01544181888371904	0.056914967401858786	0.05657862736514422	0.20599250936329588	0.017310950597467453	0.02588282504012841	0.0841698042029425	0.03319263618889087	0.09592535193077618	0.02229208154892336	0.0	0.16512698503230644	0.08562683606408432	0.05258663690702649	0.044502642373724574	0.04769562600321027	0.0553062106432893	0.049527444565612505	0.060539405108693496	0.0	0.051443631967976536	0.030811496686196656	0.434055644729802	0.0	0.0	0.0796147672552167	0.0	0.18255751738897807	0.07708660583743202	0.0	0.0	0.052717716300003145	0.09953166730469161	0.04313289706548133	0.06006914433880726	0.011138674060022375	0.0	0.0	0.0	0.0	0.008453718566078117	0.12359550561797752	0.0	0.08981773858218162	0.07639260448249212	0.0	0.05056179775280899	0.03574699909274897	0.030911529507035126	0.0	0.0	0.0	0.4085072231139647	0.015745624092333564	0.02912390811645956	0.0	0.0	0.0	0.0	0.0	0.06425409796196313	0.0	0.052148269812236366	0.0	0.0596332506444866	0.0	0.0	0.060017697658147094	0.06899980199104326
wf4su8ny_h4yj8bv7_ATGCGATCAATTGGTC-1	0.1605805243445693	0.038047678497116696	0.0	0.028416045500853873	0.0860592082365836	0.09152621722846442	0.05879942146680641	0.09020814446489565	0.10735918226271624	0.04881379074927462	0.07378838266487994	0.05467914566410772	0.10350310874434644	0.028369570504401965	0.05322711689752888	0.040456126270733014	0.05437081199521007	0.10268338910502307	0.06769475943089572	0.06456885113533932	0.08485123409402842	0.1066160379318847	0.19246350225483452	0.07617763509898341	0.060103442125914036	0.09199698516290053	0.0985869977457616	0.030740646491537148	0.017766819458004447	0.11819671338730459	0.11698157775794205	0.054201351300907086	0.06889818118616516	0.06895285251788776	0.1475819473175719	0.04496814047375845	0.09639379347244516	0.0043734152185544465	0.10683900415485933	0.09333991095665149	0.6602461209202782	0.07891889742103107	0.09826110219368646	0.025016439374446066	0.10739780924261774	0.20325040128410915	0.07376939539860888	0.03479684008434834	0.08355270197966827	0.11156714143487007	0.05647672882850172	0.08605909280066583	0.08598837918766955	0.07841146089254321	0.04528364640724191	0.004689516255940578	0.0	0.13739967897271269	0.06521589178285729	0.11112577792796598	0.0479879842074158	0.007918673087212414	0.0	0.04238285446078773	0.0	0.0867725875343472	0.10226909555768617	0.14080256821829856	0.10861423220973783	0.0	0.06615679979857111	0.19455076758447545	0.0029519750558107782	0.0	0.0	0.0	0.009754290653167057	0.2723381487426431	0.06853106951213313	0.13325298562042553	0.0879079721776351	0.07069020866773676	0.04443676174013253	0.09266737918423312	0.3915343915343915	0.10244903730660282	0.05399539395631237	0.05225068043827204	0.0780527706111564	0.1936864633493847	0.08165274061686606	0.05465552119510365	0.010661276578879575	0.0811833640005742	0.10066085346984223	0.08923995381712709	0.11886252422239935	0.18102372034956304	0.036480373559025246	0.3208132691278759	0.07869627251649723	0.02025529312848735	0.035639044943820225	0.06800217756500569	0.2835072231139647	0.1333497962711446	0.00239362451071499	0.6678602296579824	0.06365716008461339	0.05002129262619976	0.09986418076305717	0.0	0.01727126805778491	0.0	0.0	0.05676881617506296	0.07895324317341255	0.0	0.0	0.09341688274272544	0.07101836989477439	0.0	0.02481787875046302	0.08614232209737828	0.0	0.0735426870258331	0.07369398290746605	0.030671420434792256	0.5346107544141252	0.1615837346174425	0.12379614767255216	0.01510017240354319	0.10959622183217303	0.09404061249968151	0.1052730439534169	0.0	0.11682565556932444	0.08306037313984697	0.03516013146831767	0.09745046582927804	0.036398887263350964	0.043105072381856686	0.034688781879793115	0.07097982360758728	0.0	0.016891182585962845	0.05939103897905396	0.04636412276861715	0.03504547886570358	0.028179061886927054	0.06688068485821295	0.09824865067447784	0.07282563462338744	0.09665066142691094	0.04338974621971498	0.0	0.1712112940767478	0.09193444178604238	0.07018395660696622	0.07423052012052603	0.057913322632423755	0.0799327077416965	0.06818766618063299	0.1140637694944811	0.0	0.06462160394744665	0.06403318275861498	0.2267255216693419	0.0	0.04012841091492777	0.16918138041733546	0.0	0.2764401640806135	0.09945694314498016	0.0	0.022131426625808647	0.15371541875177036	0.08743695306151232	0.003745318352059925	0.0912183945891811	0.02761158940934222	0.0	0.027911539147494203	0.057249866238630286	0.11779917959693241	0.0	0.12928036383092562	0.0	0.08337326033208838	0.08193072823619386	0.021473158551810236	0.0	0.04718432316746923	0.06872984541523867	0.0	0.11940956157743997	0.0	0.0	0.10097072536879921	0.026905573490600635	0.0	0.0	0.10928303905831996	0.0	0.0	0.1562170663294259	0.0	0.09342004664711746	0.0	0.0	0.0	0.0	0.0527328476766679	0.0912105087987597
wf4su8ny_h4yj8bv7_ATGCGATCATTCGGGC-1	0.15923335626385385	0.06783187682064086	0.025280898876404494	0.019378907481108498	0.07503103783239051	0.08848314606741572	0.04312124521451903	0.06421592290112385	0.08666036915709696	0.041192748695467074	0.06739434619077221	0.04509542870978971	0.10200127511943895	0.024788413833357652	0.014267879436418763	0.040326823613340466	0.028535758872837526	0.08131784422014854	0.057802890396221315	0.05432114960031128	0.05228324842394212	0.09337693029939559	0.27474585339753876	0.06279293739967898	0.07405921169966113	0.09807952313671213	0.0939473096114383	0.028538477599864283	0.009994870182522216	0.12130697775977625	0.11794459472657359	0.10824094466634315	0.06264462415611059	0.08041098747630837	0.14298398964625006	0.04764336786808697	0.06947458533975388	0.011437566396042214	0.0958202049026019	0.06611836776768228	0.8924558587479936	0.05906877229744552	0.06466024612092028	0.043575574152810624	0.10127505340691186	0.12147761726413411	0.09336543606206528	0.017448777263714476	0.009994649545211343	0.09587473163066962	0.04757672016460089	0.08117234409369241	0.06793669567176368	0.07663525549331557	0.01673463190317123	0.0746231076700343	0.0	0.19101123595505617	0.051677563324589906	0.09386469450780509	0.03131764566001182	0.025503834492598538	0.0	0.029046401169163318	0.0	0.06210608410189442	0.11540105070004776	0.1431995719636169	0.20059341407656014	0.0	0.12362697888144021	0.12231962793760547	0.027121270825261525	0.0	0.0	0.0	0.00274382296854207	0.44255904609034624	0.06140094944863284	0.12116568413411402	0.06420545746388442	0.026431246655965756	0.03093879902868667	0.09156245111301291	0.36121514773200164	0.08847829025776968	0.046686207458068715	0.03745318352059925	0.06809252084856532	0.0	0.06842294852511409	0.049557605544921564	0.0	0.07134977017136512	0.0821367113501945	0.08377685787502465	0.09740329991322991	0.15861125973485524	0.051023882484556644	0.20337078651685395	0.07811663991439273	0.0	0.01954866684501516	0.07333686136247346	0.3536650615302301	0.10954588482678371	0.0	0.6829238177552784	0.06348240064801793	0.0443487186206746	0.07685722517183191	0.0	0.0	0.0	0.0	0.05787163162691459	0.06980769836024298	0.00969026811723441	0.07399678972712681	0.0813783594682471	0.0	0.0	0.0	0.3615123952202604	0.0	0.06996474187485423	0.07014243778288722	0.038845041459860494	0.4579989299090423	0.22198442423161524	0.104902354200107	0.14779145116223769	0.10459578132549655	0.06779790567912558	0.09612345579354903	0.0	0.10170022482999137	0.08352799418844911	0.020331728196896735	0.10570120682480233	0.02559136345777583	0.037104022386503795	0.025087688009036324	0.07223113964686999	0.02675227394328518	0.018279591739981442	0.04793115748171928	0.02547789289362323	0.0	0.020275994292848227	0.029929106474050296	0.09824618502710979	0.031210986267166042	0.0853599333960628	0.03201836471452771	0.0	0.1705806465630797	0.08607039381366284	0.05061916718903048	0.06760909765049328	0.0543713215623328	0.056486397497633456	0.052164892031089816	0.09426708677645007	0.0	0.04648950716366447	0.05846407161326979	0.42669876939539864	0.0	0.12199036918138041	0.12627073301230604	0.0	0.18583912965935437	0.07378334377673439	0.0	0.0	0.07323828407767602	0.09293023589013434	0.0	0.06094030813131937	0.02072085218152634	0.0	0.02126805778491172	0.009541644373105047	0.04601391118245051	0.0	0.13032320710223333	0.0	0.07953624020840709	0.07709743369617679	0.01708578562511147	0.0	0.04073179100658338	0.05070640463898891	0.0	0.007994208919522865	0.0	0.157035848047084	0.015516318887105404	0.009991523436795498	0.0	0.0	0.049268771178883536	0.0	0.0	0.11997989526079414	0.0	0.08735066770081142	0.0	0.03443747263971983	0.0	0.0	0.04684734740914516	0.08662330130082055
wf4su8ny_h4yj8bv7_ATGGAGGAGCGACAGT-1	0.2116295956584881	0.0938707567921051	0.09978598180845372	0.03139910728028321	0.10215212953295205	0.0981139646869984	0.06213795866712597	0.07700991992632332	0.09830307210000898	0.043300329273507965	0.0709284740069958	0.06217934989398446	0.07912837661208572	0.04130186293107641	0.02964548282900343	0.0568039950062422	0.0	0.06922239049452913	0.0731092183158149	0.07054180223761869	0.03654593249121828	0.06976551305091767	0.2861346785905373	0.07672766185125736	0.07223113964686999	0.07998649570842264	0.07052956520368356	0.03436362212739302	0.03447457982382111	0.05819577997463118	0.08233535508492752	0.1366978983911307	0.08301383961585779	0.08014799902059472	0.11906001760595283	0.10430954812977285	0.06494596040663457	0.0	0.10844524150807963	0.06915438270968628	0.7160854127146262	0.07048059015329892	0.0	0.03340154142109713	0.09646403771875355	0.21564562154449796	0.07557517388978063	0.06042237119566928	0.09466024612092028	0.11703950531997752	0.06005802829458057	0.11093276261815588	0.09201655824955647	0.09352376584662758	0.016846702239960668	0.05444874579045101	0.0	0.21321562332798288	0.08385113431505789	0.10194317723146819	0.04352052931035086	0.0058141608703406455	0.017022372827616275	0.03656030072019037	0.0	0.056129898159987666	0.11448895974949817	0.2105724986623863	0.08200787976068875	0.0	0.05444874579045101	0.11342964151952915	0.04106935296396746	0.0	0.0	0.0	0.07690935780823421	0.30115416953298174	0.07289811012299582	0.13428853796853593	0.06979911474293497	0.08419475655430711	0.04707412437749516	0.09811380036099138	0.43894536591165806	0.10744573017651321	0.05294623956079745	0.06402865982738967	0.07352141162365293	0.06596346403730032	0.07559151901865459	0.06704128578498504	0.011394487049917761	0.09544187428539305	0.11802814050005062	0.08983131987271549	0.08518704144872948	0.20361452945722608	0.0	0.0994649545211343	0.1017924023542001	0.1308568371168692	0.05220037453183521	0.05665173679500749	0.31748261102193687	0.16372765810968057	0.04522542310833263	0.7337531382475203	0.0738801730035598	0.03583712778851508	0.073177758571017	0.0	0.03452113429641519	0.02935106626920431	0.04333868378812199	0.06255287051081299	0.07739934228198726	0.0	0.06538255751738897	0.10516730460550686	0.0	0.0	0.0558093591801457	0.41287676119136796	0.0	0.06107475545677793	0.06589359825314882	0.03461892187103185	0.5322699304440878	0.29023244753581834	0.019963884430176566	0.040901254384400454	0.09854290691367412	0.062498407602741474	0.1028622345858779	0.0	0.10786572299059928	0.08737553667671508	0.008739076154806492	0.10086244235521924	0.027056321927585246	0.04388377706940771	0.027242732298912074	0.0454788657035848	0.01397412897743367	0.023359137425415337	0.045654241721657454	0.026110219368646336	0.11797752808988764	0.02028714107365793	0.025916265382557518	0.0382224654994292	0.011850266531914472	0.06415587350786886	0.04127176536146651	0.0	0.16099274022048218	0.09458127643679902	0.07299928620343564	0.05301643622164024	0.06760032102728732	0.07786249331193151	0.05886112915017624	0.08550819412242633	0.0	0.06090601034421259	0.04976916845981444	0.0	0.0	0.0	0.028517924023542	0.0	0.17767076868200463	0.08736691816665379	0.0	0.0	0.06596796021779498	0.07035534631322324	0.0	0.06902772633109712	0.0754414125200642	0.0	0.03455502051007669	0.0	0.0	0.0	0.13192586647642826	0.07963260210451222	0.08787446667244839	0.0735062809905697	0.049616550740146245	0.0	0.05459208597948217	0.03999464954521134	0.0	0.019670789664180278	0.0	0.0	0.08132691278758694	0.026247287199187213	0.0	0.0	0.033039058319957196	0.0	0.0	0.10068583102290968	0.0	0.06937618121312922	0.0	0.10136679799601148	0.0	0.0	0.06113923529653867	0.0820740104116199
wf4su8ny_h4yj8bv7_ATGGAGGAGGACATCG-1	0.09679545975693649	0.0	0.32062600321027285	0.012701833080469373	0.09039151823050591	0.07972655354276542	0.039961667289664826	0.05077045240777006	0.06933290918230318	0.03111509998063097	0.06343704202470753	0.04202130908775114	0.09788867978612376	0.014622549734909285	0.001486237441293621	0.0429752987337257	0.017732935870977604	0.05836126955913663	0.06005094438403608	0.05615879889823766	0.04778188754739805	0.06833797384993394	0.11847435603454864	0.05651150347779561	0.07686820046370609	0.09551643102238541	0.09204404991408671	0.03651522269636821	0.005460773444093263	0.10590400184015641	0.11064085080342806	0.0509537496733734	0.04516533586883548	0.05449302173735615	0.12283442488333433	0.04168490685344618	0.06260032102728733	0.027139988058405253	0.08246250828439759	0.04707271218971044	0.9090422685928304	0.04664714154593965	0.021562332798287856	0.05318597118923048	0.08985273556646475	0.11663991439272338	0.04664927768860353	0.01893431529915337	0.045050829320492244	0.1124069596548618	0.0476296294826593	0.024968789013732832	0.06680277472707988	0.057217108352169116	0.020870388847916938	0.0005035722154030152	0.0	0.04226859283039058	0.042982608225531925	0.08757732345845888	0.05353951817930668	0.0	0.0	0.03600130819303784	0.0	0.06635470794678565	0.08172909462404976	0.10867843766720171	0.1352692251568656	0.0	0.0	0.05650903403712392	0.009354070958100404	0.0	0.0	0.0	0.043407279362335544	0.20499885347397387	0.05884824482458823	0.11337874251587715	0.04557614669974221	0.04704119850187266	0.03560933448573898	0.08513598963037165	0.4055198858569645	0.07711025717921745	0.03171191290390118	0.04046804847977296	0.05996991419663342	0.0	0.054447818556709895	0.05173706486095364	0.0	0.07354717083409876	0.057842754471967954	0.20641491368871617	0.0674907986160942	0.09910231258545865	0.013765260956272193	0.1730872124130551	0.07883003388621367	0.11281816097225407	0.03187700642054574	0.05362253826509751	0.10466827180310326	0.1191205797947371	0.04021289178001183	0.4862328682553402	0.06703805117552639	0.045882879636605846	0.04454047824834342	0.0	0.010658105939004816	0.0	0.0	0.05626322274090546	0.059452262744658875	0.0	0.04767255216693419	0.06368070132115076	0.002675227394328518	0.0	0.0013993497139564556	0.0	0.0	0.126528652371349	0.053456538400358626	0.059055952935723036	0.41904093097913325	0.07122049818679033	0.1130952380952381	0.2580108198085726	0.10487553525239746	0.0937858289383169	0.09022760648388188	0.0	0.0764172467613115	0.05002892725556469	0.0	0.06397402906231156	0.03183816749884995	0.023964008771731514	0.006044032261260725	0.06471461364538567	0.0	0.0	0.043557656104472584	0.01038961038961039	0.03299447119671839	0.030497592295345103	0.04795345104333868	0.052441853870943085	0.0072330222142956225	0.06559842069334514	0.021308574714327896	0.0	0.16636818190459896	0.0840187551948205	0.03707998024075839	0.055785531243839934	0.04255684858212948	0.049043091739720955	0.034674827131298526	0.07500544953728475	0.0	0.039543824188018946	0.03718151956228973	0.4832798287854468	0.0	0.1280542179418584	0.11310861423220973	0.0	0.2774745853397539	0.06881772116405295	0.0	0.0	0.011487741163881283	0.09916788115274316	0.014384491912581801	0.06648283052777434	0.017267376817938617	0.0	0.0	0.0	0.14526484751203853	0.006634563937934724	0.11171056021243288	0.0	0.08616080462499189	0.08342149996120668	0.014660246120920279	0.0	0.0408044874031684	0.03000050612410163	0.0	0.03619425298209171	0.002140181915462814	0.0	0.06451119773752198	0.016406057436230394	0.0	0.0	0.02372034956304619	0.0	0.0	0.11417546249006923	0.0	0.061336673565573485	0.0	0.0	0.0	0.0	0.027354200107009095	0.06137154204039102
wf4su8ny_h4yj8bv7_ATGGAGGAGGCTAACG-1	0.12330887411144233	0.04119850187265917	0.16252006420545748	0.011199308105572535	0.11225046361950475	0.07252254834518077	0.056610987733044064	0.07373162171107282	0.08722455478307184	0.04344607642904127	0.07202887389936816	0.04571143017582904	0.11113213967328711	0.028886375796488156	0.0	0.050755751738897806	0.08433335881168948	0.07420002639960743	0.05573102745991474	0.0593717307495157	0.03599343987717217	0.0972732513771674	0.27810899640755177	0.08330444087747459	0.10009809167112538	0.10523535593339806	0.11868319465733443	0.04597802398569732	0.01761788927316554	0.14885598609215117	0.12833596313539894	0.06269986437219256	0.06451898729863376	0.07298383074425734	0.11915682173448201	0.06573763315336349	0.05371000535045479	0.007056396895185366	0.09076617191473621	0.07645750806249724	0.7674011381876551	0.06345850663276181	0.0	0.026462287462373234	0.09556163665334912	0.18202693062243624	0.015349117174959872	0.043414219620432445	0.06536115569823435	0.08929841314992787	0.04709392263731787	0.05432495095416444	0.0632132766372861	0.051466279395653396	0.01676716845256171	0.047681994145972996	0.0	0.08480470840021402	0.04969211581590707	0.09858799620774783	0.04487737666852009	0.005029427501337613	0.0	0.0381455953167784	0.0	0.06802332435545157	0.0837040947138225	0.13958266452648474	0.0	0.0	0.0	0.0	0.006549694655080165	0.0	0.0	0.057035848047084	0.014514823503587548	0.48452189864709927	0.06516977336813333	0.12555572319909933	0.07130697018337467	0.05164258962011771	0.04465901140058443	0.07974149547183255	0.3982967718922775	0.08671724995947018	0.0312931816595715	0.043482913438946655	0.0711134268402343	0.04211572269357181	0.0688159481168889	0.05480477531726684	0.012524027505300914	0.08085510908202057	0.06439344641591832	0.12184956773957366	0.08384685187924605	0.11093276261815588	0.0	0.25585874799357944	0.07869627251649723	0.22930520522815867	0.03812756375958623	0.08313356744493587	0.11409844836811128	0.10670228647756738	0.02114837655937597	0.6812363666296251	0.06850735563296874	0.05542634389229207	0.04752850146108573	0.0	0.009844836811128946	0.0	0.0	0.0512711011628649	0.06133041144338582	0.03641281731169372	0.006795077581594436	0.08592624603860559	0.0	0.0	0.0	0.13706081683609775	0.0	0.1015296813049622	0.06500686882709354	0.043122939643418075	0.6687734082397003	0.07050710421496938	0.14001471375066882	0.15005053207300398	0.10328345767760834	0.12930265739254504	0.1018945991453761	0.0	0.09552086538754757	0.050931544628447886	0.0	0.07342225279624959	0.025488697904635548	0.021858994164738743	0.013465311218120207	0.045599682424618995	0.0	0.0033728183351281063	0.07190713988466797	0.05549880830779707	0.05903335116818263	0.03578116639914393	0.02701979668271803	0.11436412187201811	0.056298674276202366	0.09789371967306876	0.03509765135015729	0.0	0.14819836335834738	0.08374492295681611	0.05644186302111075	0.056570264612842966	0.051878344034242914	0.06671914228094003	0.05309509514415595	0.0345996076333155	0.071482075976458	0.04673721340388007	0.053084628292476066	0.36530230069555913	0.0	0.12154449794899233	0.11680042803638309	0.0	0.24116283217406814	0.0748934916152365	0.0	0.0	0.14578415635917288	0.10601825422943377	0.0	0.10187814682196705	0.059276553658576134	0.0	0.0	0.0	0.14909934011057607	0.0	0.1316471969561857	0.0	0.0791421832414657	0.08441224095385208	0.022864276796861066	0.0	0.05703032312094354	0.043980376845545385	0.0	0.10587605828848393	0.0	0.0	0.0	0.017473142520485027	0.029546400332917187	0.0	0.0	0.0	0.0	0.11636428490361074	0.0	0.06363861341650733	0.0	0.0	0.04738974241381946	0.0	0.04162036465407252	0.07758370091379027
wf4su8ny_h4yj8bv7_ATGGAGGCATCATCCC-1	0.11289459604066346	0.19624279174840972	0.33868378812199035	0.04882839698908654	0.06775338039655701	0.08483337155086754	0.0471456911737041	0.0657307949415309	0.06522738623403261	0.07332040786190841	0.06802853634796778	0.047524108324998544	0.09567338647513852	0.010585388394377159	0.04805501060182708	0.0607298912074193	0.08998955387398405	0.06604839189108852	0.06139934528843554	0.0544703478150143	0.0774478330658106	0.062289300487761344	0.17687074829931973	0.062103798822899944	0.07249866238630284	0.09094011014888362	0.08840861525222711	0.06928675827689255	0.023161401708835974	0.09376963708581897	0.11098510990171581	0.1237448206353354	0.08502452007783719	0.09495243536378559	0.08287434824116913	0.047035361642103216	0.041866238630283575	0.02939648420840409	0.08173865560465644	0.06720073041070876	0.9497543654847026	0.031642875474845095	0.05799892990904227	0.08347526333631489	0.08341559169390712	0.15048154093097912	0.09052300695559122	0.007918673087212414	0.017806313536650617	0.053023684228349285	0.048124992972981194	0.09381130729445336	0.03697445861845625	0.04961727869317872	0.05777768137318699	0.001258930538507538	0.0	0.0	0.03717167875645736	0.06285728365858466	0.060489863860650375	0.03397538790797218	0.0	0.05598135688080801	0.0	0.06965566649436389	0.12476973294407877	0.1084430176565008	0.05603385378666278	0.05591225254146603	0.021370345891165456	0.08568959130756884	0.0	0.0	0.0	0.0	0.0098091671125379	0.3229381640296568	0.0527438489602753	0.10021892630975558	0.05359696483291989	0.0	0.059217187307074946	0.07513839536311447	0.21746626241008263	0.0728516473755061	0.02478191081024496	0.08406960243794635	0.06065678933494687	0.05541542459680501	0.04231570262648757	0.05109553398498905	0.010225313596100113	0.05865624281628666	0.06132778042890402	0.12421503196192729	0.06252966852939033	0.05986564413530706	0.0753441315239068	0.20074906367041198	0.07499554128767612	0.0	0.023338572320313892	0.04873528332877727	0.015115034777956126	0.10770502905334366	0.0	0.24097625221220728	0.10822247290400488	0.03993186359616078	0.027690661398526568	0.10500267522739433	0.043167469234884966	0.0	0.0	0.1066883957307625	0.09703646287362606	0.040425658403186494	0.0	0.05331933983619377	0.0	0.0	0.15203523068691607	0.28223649010165863	0.0	0.15607962574254708	0.04772952728008908	0.11983169491065727	0.288322632423756	0.05891445217287914	0.016486088817549493	0.4468224243505142	0.09292888382965285	0.08346709470304976	0.10031430040992556	0.0	0.10900789261387736	0.05504443487452531	0.03707100817855232	0.1091811256337741	0.030361363003678192	0.01732994722391779	0.02113429641519529	0.04976785930029859	0.0	0.014927091587595072	0.05358975883320453	0.03219028162848388	0.0	0.010834670947030497	0.006621187800963082	0.04242885990931349	0.0	0.07416606704673345	0.027442726822651295	0.0	0.13165214982359796	0.08537424580460408	0.04859372414601065	0.04712154919133039	0.05073936597110754	0.03555891673869202	0.07815850415987649	0.06848582129481005	0.0	0.06033133186691239	0.03539002827624249	0.20077581594435526	0.0	0.13822008204030675	0.05029427501337614	0.0	0.08953094346352773	0.05980349238776205	0.0	0.0	0.04119850187265917	0.10093666539061678	0.006646911141293164	0.08313783594682471	0.06748058433451692	0.0	0.0	0.025860531478509006	0.14553237025147137	0.003780988050650972	0.09732625884311277	0.0	0.0852115609631956	0.08966470483324417	0.0	0.0	0.04314821922906925	0.015424131997165705	0.0	0.04447172127277878	0.0	0.0	0.09844836811128946	0.03591117042701439	0.0	0.0	0.024745853397538792	0.0	0.0	0.026525284952251243	0.0	0.053056602834496744	0.0	0.0	0.013223266834823817	0.03651685393258427	0.019976746100341607	0.05983872802416552
wf4su8ny_h4yj8bv7_ATGGAGGTCGTAACTG-1	0.22853130016051365	0.14511622376790917	0.0	0.030270381201580217	0.06698977180050596	0.09798975770083314	0.05802678159150377	0.07527396552423338	0.10456172814023534	0.06719327415231728	0.06963773753964793	0.07934349110183306	0.0779539971288127	0.04506542146991585	0.019955214711769018	0.055635812377385414	0.0	0.09121366653265339	0.0724476029387229	0.06544956376510115	0.056633400795589366	0.07454260823627464	0.2369104945348926	0.056952380952380956	0.07726948457285536	0.06587186782133966	0.05875624644732584	0.04943950723616385	0.03304043730315015	0.04840161413720166	0.07143197832822461	0.08858113404755684	0.09702385212297185	0.08639624198565353	0.12357452344233573	0.07128264993433532	0.07328838951310862	0.02907855863400563	0.11539532815021787	0.07137752121774388	0.7529062697602024	0.05885251698194579	0.03210272873194221	0.06610466469802605	0.09627865129484911	0.31228821116461564	0.0	0.03189500519308847	0.10088817549491706	0.1386174153917007	0.06832114104235325	0.04292253730455978	0.09177531844592755	0.0900004731694711	0.04198299423018524	0.09986466496711044	0.001337613697164259	0.2315676832530765	0.06162344356761614	0.09164003172725822	0.053369912259535524	0.025807026930622437	0.0	0.04384088760076576	0.0	0.10088327846850033	0.1384941881133722	0.204258962011771	0.0746145240527263	0.0	0.0918075095206622	0.030826851051570153	0.03405841220641686	0.0	0.0	0.0	0.05158387180859091	0.4159596422838798	0.07591857553910754	0.15002238950220168	0.08603044895179726	0.03520599250936329	0.06170309091657406	0.11213146606405033	0.4788508412103918	0.11450646586663642	0.052141345057808174	0.06431014027496686	0.08223845100131941	0.27386685011083084	0.07350453713908836	0.06419003744736465	0.0	0.10841848386381135	0.06391624369152459	0.12711554166314662	0.11004641721919128	0.16847987634504488	0.0	0.29555912252541466	0.07218655252363118	0.266376213406711	0.05108848314606742	0.05213597631781234	0.23889780631353666	0.15893095668376567	0.0	0.5952175165658312	0.07677902621722846	0.06401436979286096	0.07787792731612957	0.0	0.09495987158908507	0.0	0.0	0.07928817680389683	0.09719163338186071	0.04155519885856965	0.1193151417870519	0.07622340206609869	0.0	0.0	0.0	0.5800784733369003	0.0	0.08932241291791854	0.06385117059274363	0.04409810317747977	0.5370184590690209	0.13281017775399798	0.06534242910647405	0.2860709827001962	0.09464419291727799	0.10690718234859486	0.09884939349438512	0.0	0.11092768014814938	0.08785620761504566	0.005223063007974725	0.08364544319600499	0.03785002537023765	0.04482575854628395	0.039474466440758575	0.0798080740088714	0.0030214332924180906	0.025181001144590962	0.0446723341854428	0.017452210710637676	0.12930265739254504	0.02473470661672909	0.0335741037988229	0.029259837316586657	0.0	0.06075591317503367	0.045239094285669884	0.0	0.1738919534048719	0.10539260223911485	0.08002130519694625	0.08461040241052069	0.06830892188336009	0.07297402971560275	0.07198199633228367	0.1031845114242118	0.0	0.11099221211580762	0.04912231007127866	0.22351524879614768	0.0	0.0	0.13825575173889781	0.0	0.35266630996968074	0.07655728277010498	0.02691278758694489	0.0	0.046863689295943096	0.06373757250537844	0.04132197390624357	0.13070200710650148	0.00739335570796245	0.0075976457998929905	0.0	0.024567504904583558	0.0	0.035919386481184236	0.14175856568178666	0.0	0.08909668304976871	0.07305033357213894	0.023577670768682005	0.0	0.07264550910740457	0.06530627738492907	0.0	0.11198187140024549	0.0	0.0	0.0	0.020734515242784402	0.003121098626716604	0.0	0.05096308186195827	0.0	0.0	0.1287351849149602	0.0	0.07072001636935005	0.0	0.0	0.0	0.0	0.043724533893073216	0.07140469800825458
wf4su8ny_h4yj8bv7_ATGGATCCACAGACGA-1	0.1170985248031797	0.021401819154628143	0.22940074906367042	0.02920761963397026	0.12576166061493868	0.0960406634563938	0.05100889055021732	0.07427320808821317	0.06701060134740802	0.0486546195136264	0.06500020544686018	0.04876199896523529	0.09797798546111497	0.02584026460430955	0.0	0.044609416800428035	0.0323829906494433	0.062141854562345895	0.07012116191166572	0.062272380396949975	0.03324260823039524	0.0679525788335648	0.16020790338607352	0.06570572498662386	0.0748617799179597	0.10175595838819952	0.09337053614895222	0.04860105182111211	0.017959877105017844	0.11605736487601447	0.11589201880219249	0.06033570993069295	0.04634107274914546	0.06624135085380563	0.11675150141772746	0.06004669487815555	0.06391011235955056	0.005365963353261839	0.08248562753348437	0.06138542418307391	0.7293156281920327	0.053198807612932816	0.017442482611021937	0.051229583522232974	0.08905309642925488	0.1559211699661138	0.05775147137506688	0.013325779750102289	0.05215623327982879	0.08472682203303737	0.05258326438587824	0.04304143629986327	0.05717195610749721	0.06179593292640759	0.028404407617890762	0.03282661379158405	0.0625557339040485	0.0985553772070626	0.04324733456002297	0.08327701275661063	0.05049360568197316	0.007579810950597467	0.0	0.039394947035971205	0.0	0.045379111461762385	0.07206954873043403	0.12498662386302836	0.057541709227102486	0.0	0.013470556762030655	0.13092151294398485	0.01014741425434955	0.0	0.0	0.0	0.03333744906778615	0.2268592830390583	0.06709282260436399	0.11525231060268662	0.05668077241110949	0.09230604601391118	0.04140593488908095	0.08641444596500776	0.3363206705903335	0.07691395298125994	0.02917858887570661	0.047300346616418916	0.0646900798086162	0.0	0.052661228799024414	0.05847153886818825	0.0	0.07802127533560803	0.07165271210215031	0.12055419447495143	0.08068662452539553	0.09939956007371738	0.04022569191108517	0.21781701444622792	0.07553058676654183	0.13391423985324466	0.03056725967540574	0.05644320924483821	0.13904494382022473	0.12699659890671128	0.010109543521725663	0.5275548421615838	0.077536869271659	0.039085618195914	0.04877968473474092	0.05096308186195827	0.027051899411449972	0.0	0.0	0.05637448602091422	0.06444919227163036	0.0	0.04483681112894596	0.10980779520105363	0.0055288032816122705	0.0	0.05198172613902951	0.03816657749242019	0.0	0.11643138384711418	0.05259873035153934	0.05739903790439699	0.4231206527554842	0.043279234290470245	0.10025414660246121	0.14321383984305333	0.10236418737737775	0.04637060816836098	0.09490382117683098	0.0	0.087086275390403	0.06986910960602383	0.0	0.08949909551835715	0.03303461606044632	0.0368051002645084	0.03465410300616293	0.07546730181742868	0.019324583766090708	0.021171546416888475	0.04200899669064463	0.022004961330804026	0.0	0.013220082040306759	0.008761369716425896	0.05506283702317462	0.03010126231100014	0.07327009649268464	0.024434483570107607	0.0	0.15669716697492891	0.07953627709298687	0.04600304118400854	0.05620418086414538	0.04436128945960407	0.05315471045808125	0.050756823872013856	0.12950082238471752	0.0	0.06063848760477974	0.04172112369489487	0.242776886035313	0.0	0.2107187444266096	0.021936864633493848	0.0	0.2574638844301766	0.08128399470104691	0.0	0.0	0.0	0.10119612886760647	0.012059101946742395	0.08619033899932776	0.03096778377677254	0.039700374531835204	0.0	0.03397538790797218	0.031746031746031744	0.027180310326377743	0.12244986425698036	0.0	0.08887394489647651	0.08684438035990122	0.06110219368646335	0.0	0.04178588875706609	0.03785446762974853	0.0	0.0454788657035848	0.0	0.0	0.12451272643889016	0.0072140963442566776	0.0	0.0	0.073390404851079	0.0	0.0	0.13136177181121	0.0	0.06476400623251943	0.0	0.010992752565786273	0.0	0.0	0.04144544593982796	0.07456722404081512
wf4su8ny_h4yj8bv7_ATGGATCCATGATCTG-1	0.07091263471680807	0.03668034005112657	0.0	0.03084207363105316	0.06833517742211971	0.09924615913781243	0.0458422812971066	0.08935913586884714	0.0905315567556979	0.07656136434679385	0.07148340144007204	0.05768114086120979	0.09584194354383055	0.012129724208375894	0.024394110536432635	0.04580658105939005	0.06020535555045988	0.11234040580831668	0.0560985116530604	0.05893654466979776	0.052905529578709844	0.0917264930450849	0.3024153481617366	0.06951310861423221	0.07093811307294454	0.09114635896745835	0.0746068528476567	0.0444511868874708	0.005924111796925419	0.09482305996009661	0.1107378663268852	0.22969626836885787	0.11236636642777056	0.14433531934960234	0.14924049292852995	0.03759910501483535	0.081438202247191	0.014422965082466791	0.09611139734943314	0.08365607865659407	0.7459993190330269	0.06069876566685869	0.023033707865168538	0.030950951441559557	0.10260888370766989	0.18372124130551096	0.05952380952380952	0.03266924747427061	0.06437667201712145	0.12416441473474613	0.05205946213709995	0.035895606682123535	0.07641106511597345	0.07619120414350866	0.05605685942764595	0.020929720202687817	0.0433832709113608	0.11910112359550562	0.04580324867683439	0.10842180357260192	0.05481768237881919	0.019029784198323525	0.0	0.030249227194541716	0.0	0.1022435635842606	0.13834696083395276	0.12761904761904763	0.06639427987742594	0.0	0.03304692663582287	0.01185331522410174	0.008708326414641795	0.0	0.0	0.0	0.03613614849569906	0.33226324237560195	0.06792256913501568	0.1325888748108708	0.06963373704946739	0.0810700909577314	0.04600238712598263	0.09524335367031997	0.38148742643124667	0.09631906320943379	0.044176146276781354	0.07869588480238211	0.08333991635362305	0.15569823434991975	0.07486355623790125	0.0531039184007639	0.012147514020173196	0.08485138685193495	0.07571616560380605	0.10413674636028272	0.10943409557075075	0.1476725521669342	0.0	0.34563937934724454	0.07570893525949705	0.10479247878926852	0.02740157392545033	0.054472419456963884	0.1750936329588015	0.1112744932969652	0.0	0.5928303905831995	0.07540496979394952	0.070058199844946	0.07279087953245257	0.0	0.04124130551096843	0.0	0.10272873194221509	0.08474825864785662	0.0910726454156264	0.0	0.0	0.06179775280898876	0.0835741037988229	0.0	0.0	0.0009809167112537899	0.0	0.07220918906312165	0.06045956068427979	0.03846779741254965	0.4012841091492777	0.18595802865465788	0.10363162118780096	0.2594970572498662	0.11547179000761644	0.14176157354327498	0.10745720929799342	0.0	0.13663481344100778	0.09607111319909346	0.03597543886468445	0.09617230162976552	0.02754793198012237	0.04018367382823784	0.03442125914036026	0.08582302076321649	0.0	0.0048425002201136465	0.04073974991577988	0.053611556982343496	0.0015159621901194935	0.041599785981808454	0.07677902621722846	0.05802654515956437	0.0	0.07628491632995701	0.03100821661127503	0.0	0.17997897841621105	0.09468622442970545	0.051056382681918484	0.07926370232697849	0.054942148207597644	0.06260443676174013	0.06041010623307561	0.06896141727602402	0.09673622257891921	0.07608544874462478	0.04875539807880574	0.7195024077046549	0.0	0.0	0.11134296415195291	0.0	0.2808988764044944	0.09033112734368517	0.04836811128945961	0.0	0.0626632675542127	0.08320807896286248	0.04881261061036342	0.09466875197212275	0.03299447119671839	0.0037988228999464952	0.03526841448189763	0.07637774210807918	0.0	0.04719101123595506	0.12231734141846501	0.0	0.0828202062365735	0.0817458302223109	0.03299447119671839	0.0	0.040772500988670995	0.06412050091825373	0.057249866238630286	0.07188493374878041	0.0	0.0	0.0	0.017743671133394652	0.04209024433743535	0.0	0.059880506509719995	0.0	0.0	0.1648912884867941	0.0	0.08726494982047635	0.0	0.0	0.0	0.0	0.03648598592418817	0.09239434958270666
wf4su8ny_h4yj8bv7_ATGGGAGGTCGTACAT-1	0.15102614079339602	0.05552583080672968	0.37734082397003743	0.03121587252724701	0.09131096531554697	0.10283860735305358	0.037467842300842144	0.0504630301888619	0.07785033134775608	0.04964800144212975	0.06223643708311408	0.045760003768133224	0.1069310272360623	0.021225497349092855	0.0	0.033861690743713216	0.044892863512446174	0.06655623166763902	0.061967471536155845	0.056590144231834526	0.052667085397911	0.07712407871434025	0.2836123213330276	0.0652605671482076	0.07361334046727305	0.10957018547175312	0.11979176808884907	0.044069477612914174	0.013447844097676137	0.15137953392705047	0.1308236488154859	0.06786367538915226	0.06988988968520923	0.058392505735868905	0.12386207462215393	0.0446033367381682	0.07886142322097378	0.0007909367948449531	0.08697709212690487	0.05658277742598947	0.8462960260713069	0.03852762444157347	0.017335473515248796	0.03431234403015859	0.08605213080885597	0.23361423220973782	0.08868378812199038	0.0112233657507947	0.05917602996254682	0.11934900542495479	0.04943449859492692	0.04950954164437311	0.06135094290032197	0.035622381643936336	0.01780110768874814	0.0	0.0	0.08036383092562868	0.04178761118039981	0.08154984840378099	0.0419870819738632	0.02086677367576244	0.0	0.03792733507667845	0.0	0.06677639633267132	0.10500536840933493	0.06673087212413055	0.11036529014057105	0.0	0.04236301262077865	0.04881261061036342	0.0	0.02835741037988229	0.02835741037988229	0.0	0.03470936055205718	0.3129251700680272	0.06415550813307325	0.12515216681300131	0.03369327301911572	0.013076511503477795	0.029162448038852533	0.09385315565090846	0.4945900957136912	0.08883671375377653	0.019461697722567287	0.038309256286784374	0.0669193425943823	0.1620423450278988	0.04639687979102596	0.051431573967637166	0.0033489883677149594	0.07922186519062376	0.04232643558486255	0.18166202021908703	0.07753596469730188	0.0	0.0	0.3262172284644195	0.11066523987872302	0.11885653137659558	0.03322298020331728	0.05956761783266862	0.13262439807383627	0.12121960436567178	0.010165864098448368	0.6236572416347698	0.06633570045404323	0.044512508052980425	0.07251100958966128	0.0	0.017228464419475654	0.012229610945501797	0.0	0.05398559795013769	0.06405907019196495	0.0	0.014820759764579989	0.08010248178787505	0.0	0.0	0.0	0.2175851614053861	0.0	0.13714999108257536	0.048796147672552165	0.0515381941105547	0.5095973782771536	0.020688425182807207	0.03377474585339754	0.0784733369003032	0.10049989690856277	0.12833447985935947	0.08139883863049055	0.0	0.1069009777748207	0.05320440042281643	0.0	0.08117616584711287	0.018677233321289875	0.033185379442698636	0.020782553554089134	0.05947634581197466	0.02039467472382211	0.003887545631252074	0.05845470939103898	0.054701104139306386	0.0	0.009184947387194577	0.010667469234884965	0.12238733840763562	0.05552583080672968	0.07865918064242357	0.020245144073760792	0.0	0.17039433123389092	0.08662268525529072	0.049126354069667026	0.051824317347676306	0.04442516051364366	0.04661995308062724	0.041476235403673435	0.07292471711947367	0.0	0.06708875809999405	0.02740078881937163	0.4505082932049224	0.0	0.10451221687176743	0.06436597110754415	0.0	0.19546994827893704	0.0691124253582945	0.0	0.0	0.11295754256758883	0.11022362214595773	0.0	0.06377330534633906	0.006290837751511909	0.0	0.014223292313179954	0.04851079008382379	0.06081683609773497	0.0	0.13226522402552365	0.0	0.08579376058302422	0.08287990496141324	0.05831995719636169	0.0	0.03855889571265732	0.024541596170809653	0.0	0.06817108866018318	0.0	0.030230069555912252	0.0	0.006937555984393505	0.0	0.0	0.07660067772427323	0.0	0.0	0.12476287757186634	0.0	0.04313821455185448	0.0	0.0	0.0405105862569747	0.0	0.033918796559246	0.046700623096270266
wf4su8ny_h4yj8bv7_ATGGGAGTCGGTAACT-1	0.09606932660704731	0.05201831044527674	0.12520064205457465	0.026407792607577123	0.0782309214729854	0.07763892073683407	0.04593817415119555	0.0534234407479648	0.07580849742878674	0.05929416186755802	0.06429567735387978	0.049764381279148756	0.09175261105742256	0.02906877766428328	0.008481461664982265	0.03138041733547352	0.03765701036969095	0.0845150180514873	0.06577823227877595	0.05810517085559119	0.034853560378719145	0.07859331269779667	0.17790262172284643	0.052263242375601926	0.07321205635812378	0.08381591552048391	0.07856915671454258	0.04869892599407535	0.017965393037789656	0.08624233059810084	0.10878490165903035	0.05758582502768549	0.057788319650482395	0.07350980765568463	0.12719013379951913	0.053188384649058805	0.07276618512573568	0.014802924915284467	0.09081516270446774	0.06304062909567497	0.8296123352303127	0.05419494919553644	0.026404494382022473	0.04217056923120908	0.0951413135171234	0.17275280898876405	0.04256955591225254	0.015547792150568092	0.029876939539860887	0.10024991364772334	0.056944976293318676	0.05767790262172284	0.07404184618850497	0.053824847220857314	0.020114817867626856	0.04720989519403267	0.0	0.14740502942750133	0.05396875110691029	0.09527916232528888	0.044632584619365846	0.001141430354913501	0.0	0.03576662711982692	0.0	0.08465961132119959	0.09530632251392375	0.19550561797752808	0.0758305365046938	0.0	0.0	0.029180557270444912	0.0031918230290954044	0.0	0.0	0.0	0.0066812089283999395	0.24986623863028357	0.071347330311105	0.12315256309810116	0.05116980397879274	0.05744248261102194	0.0379520105362802	0.09006971366521928	0.43958444801141433	0.09330923815842837	0.029950915393025798	0.05145509107404564	0.0716193389527115	0.0	0.06067813387171053	0.06260759461998533	0.0	0.07670424031070784	0.09841944673405348	0.0973501168651967	0.0922206448070782	0.1655668509601094	0.0	0.2158908507223114	0.07111646156589976	0.1232133302759306	0.039532058141608706	0.059866682554480015	0.10881487426431247	0.1259901147541597	0.01596688350088705	0.5159896283491789	0.06010068131332959	0.03406274227186862	0.046195003498374285	0.0	0.027715355805243445	0.0	0.0	0.06229107455785118	0.06433427826317357	0.006836692229950657	0.0	0.09146190887763922	0.0	0.0	0.0	0.0	0.0	0.07266740749886817	0.058549303717843046	0.04206517692252689	0.5243780096308186	0.022888056595921764	0.04865569823434992	0.18756316509125498	0.10553822650724555	0.06619276924252847	0.09055360131143061	0.0	0.10092260691899745	0.06286566878509876	0.02896889092715738	0.08450321451926589	0.030572617122639926	0.0423615350027757	0.03748290826942512	0.07150623932066484	0.04598243791898782	0.01957995543545252	0.044565325089669656	0.04936037745026509	0.0	0.028123327982878546	0.058085874799357944	0.04083112041482051	0.04056437389770723	0.06288052803453811	0.022214377848673153	0.0	0.16344145597553458	0.08738424173287433	0.045475242370770816	0.06724301390179568	0.052536784376672016	0.06497715767378688	0.05470942129317633	0.10362047440699126	0.0	0.06400729247171194	0.04130534531967725	0.5457463884430177	0.0	0.12573568753344033	0.1471375066880685	0.0	0.26780809702158015	0.07747429921917695	0.0	0.0	0.05249740345576433	0.08731785507207443	0.010001234720335844	0.06393793472445158	0.0033399808680707557	0.0	0.0	0.0	0.06598894239343678	0.02660959514892099	0.12010037056853536	0.0	0.08863983288003749	0.07451717435530043	0.01651507044765472	0.0	0.04051370181682834	0.04347786791607016	0.0	0.08173606521260189	0.0	0.0	0.0	0.014088528985637937	0.0	0.0	0.05247904405207776	0.0	0.0	0.1325777842631775	0.0	0.06210675194213214	0.0	0.006955591225254147	0.0	0.0	0.021499567847882456	0.07377940117035932
wf4su8ny_h4yj8bv7_ATGGGAGTCTCACCCA-1	0.08249254758083009	0.053861244872480826	0.0	0.06556139463635231	0.11184008893183105	0.08937170373767485	0.05239536684819123	0.07796227471511118	0.09447761834339882	0.05114574523780758	0.07082199509666827	0.052587537340949085	0.08754933004972335	0.03230945084877669	0.0	0.05691769217050116	0.04922418405564473	0.08216222861052418	0.06488648981399978	0.06465659741210526	0.06309465652406542	0.0742554776802195	0.1842849499350302	0.0605008025682183	0.10049937578027465	0.06902647353767585	0.07055228377254354	0.044751334351224734	0.02107637912109127	0.06395460280790534	0.08497651348272427	0.07469483743327485	0.06923215861883292	0.09718783723735161	0.12954252180954098	0.04718128313633932	0.06233921883360086	0.0	0.10035680707757279	0.0757437868457351	0.7046548956661316	0.08156802503590273	0.0	0.05173195446803818	0.1021401086884356	0.11998394863563402	0.017388978063135368	0.021370345891165456	0.1289673622257892	0.10336536833478947	0.05771348413811713	0.03249509541644373	0.08298743112462804	0.08256079317762419	0.034687576822408285	0.03890095363988292	0.0	0.07790262172284644	0.07669793047391607	0.11316798550683825	0.05868539675545624	0.024986623863028357	0.0	0.03548405195004235	0.0	0.04631770819163697	0.06652159393279973	0.12838951310861424	0.0	0.0	0.0	0.15108861176276905	0.03053449198354274	0.0	0.0	0.0	0.0364516881370814	0.25506382328212185	0.06760994508805626	0.12072152973319833	0.07993579454253612	0.04460139111824505	0.04253858501049512	0.09142178805100154	0.29589501218714703	0.09284670610361029	0.039535208318794056	0.05815246469862982	0.07508228775362136	0.0	0.07198502230908577	0.05859082578843563	0.0	0.08672454794680062	0.0893525949705725	0.12184956773957366	0.09394353540683695	0.18512573568753343	0.0	0.24435527019796682	0.07584269662921349	0.2626308950546511	0.035076132512930264	0.055488772222494806	0.09035580524344569	0.12161995308062724	0.07800399876094731	0.6217228464419475	0.06614354789816577	0.06193424400257695	0.0781084084454871	0.07825040128410915	0.0	0.0	0.0	0.06287847922730924	0.06665012490493977	0.01839961952321503	0.0	0.04823640778696958	0.02928482254324951	0.0	0.05181709676091698	0.0	0.0	0.07665692609512834	0.06379043570054806	0.04052907861223504	0.3393525949705725	0.008322929671244279	0.038489834135901554	0.14101420842993875	0.10856199676250584	0.13625824861779917	0.10822407332089379	0.007567071772529237	0.09053634843935827	0.10350085041781397	0.02308339065963464	0.054859147154492256	0.05654107905445026	0.04444394205432344	0.057150783742544044	0.08213811077167366	0.0	0.029711955895997996	0.03913758595406536	0.011673719538888079	0.08747993579454254	0.05074014624576422	0.08226324237560192	0.040473601546454026	0.034738323127836236	0.06247924392538883	0.02106214297924867	0.0	0.1679396403516634	0.09006809210858395	0.050392104999353836	0.08438512010362986	0.05398475120385233	0.07574906367041198	0.045016316844947085	0.06672215286447496	0.0	0.07395517507877059	0.05800770929306081	0.48782771535580527	0.0	0.07668985197075084	0.13830925628678437	0.0	0.3187444266095951	0.07453297968830025	0.0	0.0	0.06524407515815316	0.07842826472886179	0.01590731366012265	0.08648529996844603	0.03672357604941875	0.0	0.03780988050650972	0.06532013554485465	0.0	0.07198145175673265	0.11733225333412599	0.0	0.08874196069287679	0.07970792159518117	0.05436062065275549	0.0	0.04735806755530742	0.043705623761803536	0.0	0.031662103043464576	0.12212413055109685	0.0	0.0	0.016333916472787827	0.0	0.0	0.0	0.0	0.0	0.1202879517486259	0.0	0.0846602322954557	0.0	0.0	0.0	0.0	0.04842676050541219	0.09457806538227666
wf4su8ny_h4yj8bv7_ATGGGTTAGGGTGAGG-1	0.11537873576396851	0.05534748231377445	0.3124665596575709	0.022479239502481	0.07046497010498319	0.0574218451425514	0.04158451641905544	0.04985865118828499	0.07709349697144832	0.04439343294000778	0.0656951902018195	0.0444625000827959	0.10027588159289781	0.013667979960114792	0.030477775796127857	0.034621901194934905	0.04631965145608805	0.06222145643208298	0.06552940736521744	0.056339313965927854	0.03610393839998139	0.07248063221009843	0.1820301154169533	0.05470947030497592	0.07668985197075084	0.10344639773422658	0.10660618890907286	0.04748039254068303	0.018114323222628563	0.12606988260668822	0.11561135516409737	0.0636206403125661	0.06615820306509493	0.07302917358144934	0.1087277267052548	0.05134004572206819	0.059111824505082934	0.02380564666837261	0.08577544163270338	0.0610369083206935	0.9300549637628289	0.04481704986735719	0.0	0.054047761998701184	0.08901697109582782	0.25069110041020154	0.0	0.002492682466244925	0.07276618512573568	0.06673168485144022	0.054834555869263724	0.05616788538136853	0.06314475326894015	0.07255143898115693	0.014507685856000463	0.0	0.0	0.0884430176565008	0.04749414153164692	0.09294479175466756	0.0516756015764608	0.008721241305510968	0.0	0.04621369798530062	0.0	0.06810040717867799	0.08593764026989274	0.1483574103798823	0.049613308040274334	0.0	0.0	0.011277112400707907	0.0	0.0	0.0	0.0	0.03162255971244735	0.3706336467171138	0.05783133521319109	0.12453289560190192	0.04755581497154531	0.01382557517388978	0.03897929785570235	0.0815385646846321	0.48091671125378993	0.07664668921834154	0.042129015748947354	0.049568474189871356	0.06644592539056919	0.02713444928533211	0.05225192885955065	0.05341144590003582	0.02017319620315875	0.08357249765854863	0.10229491128367534	0.14178705189941146	0.06798021435673476	0.1744842756078711	0.0	0.15484216158373462	0.07811663991439273	0.12076740808683024	0.02934390048154093	0.06027556010383153	0.08567415730337079	0.11413679953005795	0.0449438202247191	0.5046713586039429	0.08148593559245106	0.05547002107424029	0.0642877721529407	0.08701177100053505	0.02454788657035848	0.0	0.0	0.05701261365625864	0.06121769324400782	0.03358896617323583	0.0	0.07376425073054287	0.0	0.0	0.028604354447051075	0.14651328696272517	0.0	0.13815971793499884	0.049864503347649414	0.06562320470051014	0.48371455323702517	0.023839248558349683	0.0625	0.2682361334046727	0.10010445250170087	0.12089479986751255	0.08903073975988153	0.0	0.08397303149006008	0.06347466363909225	0.0	0.06294003244244015	0.02214022140221402	0.022323705026664354	0.00155559518855399	0.04145739484630387	0.0	0.024239592010890546	0.05801775558329866	0.04150980106036286	0.0	0.014223292313179954	0.06748261102193687	0.06279017587462676	0.031092087271862554	0.06711246102470435	0.03393431595212564	0.0	0.15491386310983643	0.08164049486659196	0.04336163156261059	0.051499535355242036	0.04473582129481006	0.05477013623081039	0.040325479192448915	0.0858648911083368	0.0	0.04015813566375364	0.043895263605146374	0.2102728731942215	0.0	0.15766006777242733	0.07308721241305512	0.0	0.30329944711967183	0.05908962154831289	0.0	0.0	0.07292355144304913	0.104614823222317	0.00808741819977775	0.07644976746100342	0.024206754543833194	0.02065275548421616	0.0	0.0	0.15498484037809881	0.0021045122168717673	0.11903523373560827	0.0	0.08413578307389077	0.08559468138595924	0.0	0.0	0.0500994486705283	0.025242939568782267	0.0	0.029333081547225633	0.0	0.0	0.09982419934265842	0.026914591111030953	0.0019618334225075798	0.0	0.10981808453718567	0.0	0.0	0.07048008171603677	0.0	0.05906791482960806	0.0	0.04129578286881658	0.0	0.016853932584269662	0.028506605753796765	0.06668408022030954
wf4su8ny_h4yj8bv7_ATGGTTGAGTCGGGAT-1	0.19147940074906367	0.14499732477260568	0.11222578919208133	0.0065817923290602985	0.06367041198501873	0.08651494305587404	0.06299122183376454	0.10392440814681962	0.10239888166590984	0.056482775946349706	0.07425415057885205	0.06872132962113334	0.08169852690979101	0.022757673038571916	0.015298337395715672	0.04778401997503121	0.07480445361665265	0.07210317208412809	0.06768469137080953	0.061638066402955126	0.09180682531928257	0.08084528170572679	0.4217687074829932	0.06312038523274478	0.02385411093276262	0.067482210538794	0.06315391227665097	0.06229854232731733	0.023966727893520435	0.04847412030022552	0.06901145724130033	0.11396468699839486	0.08025682182985554	0.051727108668643614	0.10805820455523032	0.09263582859088478	0.10020331728196896	0.03629779545754143	0.11277679796198314	0.09116684092459786	0.7375845128654117	0.07871755626522099	0.16391118245050829	0.06747291076993453	0.09666736476432614	0.19928214731585517	0.01508159443552702	0.03601170805400812	0.04092027822364901	0.12825514219341555	0.06571800259387932	0.1026336127459723	0.07608346709470305	0.06397979202381862	0.04630674012696485	0.08576464293582602	0.0	0.2041733547351525	0.06012084197888528	0.0863570442961336	0.049093045457883525	0.0	0.0	0.04352273395924076	0.0	0.10142739251480444	0.14988455226747965	0.14450508293204922	0.0728634661218931	0.0	0.09240550152645328	0.14812528295674363	0.0688363683326876	0.0	0.0	0.0	0.04779739611200285	0.25942062218145684	0.07196875875031475	0.11768152614603046	0.1211975290626976	0.06518994114499732	0.07290118121578795	0.0907710570631919	0.29747042387491823	0.09897978791895279	0.0451252704305953	0.06106497313141182	0.06938783513876166	0.17633570282045402	0.08010528233366525	0.05893850351940056	0.06573132790361255	0.0888065072773212	0.09298222781368849	0.04654895666131621	0.08646908990015183	0.06390820997562571	0.1048202733595992	0.13745318352059926	0.0986267166042447	0.15623327982878546	0.04239956750490458	0.06375861271352169	0.2030497592295345	0.13996116243307255	0.037368702655515194	0.5562003539531629	0.07738778539209888	0.057479171443858446	0.08666913610733835	0.09363295880149813	0.03777421080791867	0.0	0.0	0.07709399947313564	0.09883702631823568	0.06536472266809346	0.0	0.10779108531917521	0.0	0.0	0.057291023583158414	0.4776172641341181	0.0	0.0839719581292615	0.08021980246699348	0.04244118814615371	0.4742174959871589	0.37364009274121635	0.03578116639914393	0.22174662624100827	0.09291858388231133	0.08234604703304543	0.11313262400998475	0.0	0.11775713370869685	0.12364335521364844	0.0708043517032281	0.11522586562714973	0.05773752761604663	0.05215311846107858	0.01940530685849038	0.08444225823711145	0.0454788657035848	0.032813865127902964	0.048056001426787946	0.04811518069945036	0.0	0.04060772248974496	0.04979266987693954	0.03734222938903724	0.014287695935636011	0.08088757587498385	0.05168184108927267	0.0	0.12629083116734974	0.09249136019328938	0.08707593418578277	0.07099959636920015	0.06907804975922953	0.08923529653866732	0.09071879888416469	0.12028615024869707	0.0	0.11517349345064701	0.07951968486980836	0.28731942215088285	0.0	0.0	0.20658105939004814	0.0	0.13347601212769752	0.09906638855746588	0.0	0.0	0.022692222956598368	0.05943974693915929	0.020414042885953	0.08902333621434745	0.07947857386059633	0.1193151417870519	0.009898341359015517	0.03954877831282326	0.0	0.0	0.10998404771813011	0.0	0.08378674764857227	0.07517867596900162	0.09809167112537899	0.0	0.0678831681671203	0.058715818547279225	0.15663456393793473	0.038586221005256036	0.0	0.0	0.1742719559734006	0.02825821655514876	0.032845847452589026	0.0	0.08703406456215446	0.07276618512573568	0.0	0.06876145078392269	0.0	0.09448737251193483	0.10442304262528981	0.0	0.0	0.0	0.09138473885664897	0.10306998142086171
wf4su8ny_h4yj8bv7_ATGGTTGGTGCCGAAA-1	0.11660169685851869	0.13471256167885381	0.11864633493846977	0.03773902973533572	0.07929581781441714	0.09157398914622028	0.06391900046663784	0.09083345433995141	0.08972656019180693	0.05032495862506736	0.07072638498797583	0.05332938856886742	0.08244017801203596	0.030053747750376964	0.0524939064264907	0.043403335116818265	0.0665749445845754	0.07772165342152011	0.055034893019670114	0.06434992860643846	0.05465605880847698	0.07412273050791457	0.2698922265535428	0.05031139646869984	0.07628856786160157	0.06913900930082051	0.06811907868321321	0.05304453927364314	0.027287319422150885	0.05540387599612634	0.08591324865403129	0.09013649881170133	0.07484843218042961	0.07723698887286776	0.1256646342568352	0.07862736514421907	0.07329695024077046	0.028737370212699963	0.10233763131183023	0.07621551042847817	0.7881219903691814	0.07154384545450591	0.019074371321562332	0.04616503089785533	0.10325267132195287	0.2153335116818263	0.02277287319422151	0.029213483146067417	0.08094168004280364	0.08559373116335142	0.05395097025768822	0.07174365376612568	0.08657317450930697	0.09159833007574351	0.01519818373750958	0.09281465395146823	0.046192259675405745	0.09111824505082933	0.057758811938039126	0.10495163470473938	0.06562350283434222	0.007918673087212414	0.0	0.04113076593607643	0.0	0.057939077363948814	0.08505068568412208	0.10976993044408775	0.2685441898925045	0.0	0.006955591225254147	0.11495246326707001	0.0	0.0	0.0	0.0	0.02092165013513328	0.35595811358251167	0.06745275160579753	0.12357672146186786	0.058801498127340826	0.026238630283574104	0.030086018850063793	0.091715602951558	0.5021253195410499	0.09143942772405741	0.05418149673157001	0.0627910763719264	0.06645040744693666	0.0	0.07152144758551547	0.06112610925925441	0.0014267879436418763	0.07308139015456089	0.05882608129799141	0.1710737517952184	0.07443314249799265	0.09719992866060281	0.0	0.19015516318887105	0.07914214374888533	0.13582511656347931	0.040841804886748705	0.05366576246317181	0.10981808453718567	0.11618718360291394	0.04781616963757709	0.504383257192246	0.07046449567408276	0.03869798320612354	0.04682059513520188	0.0	0.013739967897271268	0.0	0.0	0.060617216683601594	0.0676572693357458	0.07716544795196481	0.048796147672552165	0.06492571099312672	0.0	0.0	0.0	0.0	0.0	0.08290461099449864	0.0617708559281593	0.048170119805805614	0.5837346174424826	0.0593900481540931	0.09610754414125201	0.18595802865465788	0.10668427957662066	0.04886748706973426	0.10753689692250534	0.0	0.07752060479544906	0.1056519072413838	0.04688017529109022	0.06898052604312636	0.04782437872532819	0.028917575364798026	0.024963834888928522	0.05284868568667046	0.0	0.030870092312276925	0.052480034877038624	0.040819105987645314	0.0	0.036305065097199926	0.05480872124130551	0.02931408155868364	0.0039632998434496565	0.0753497398571982	0.021961285796429628	0.0	0.1662997395387745	0.09125049214088858	0.05074115272710144	0.0786892324444069	0.059351926163723916	0.07618018685434416	0.05234460196292257	0.04876840457364802	0.0	0.05537720706260032	0.05879371263585269	0.3940609951845907	0.0	0.0	0.19802033172819689	0.0	0.394649545211343	0.08340128697035505	0.0	0.0	0.07563025210084033	0.0698760440662561	0.012943984854097213	0.056522753151966636	0.061319454577881544	0.0	0.0	0.015070447654717318	0.05314785090065989	0.022436240413768505	0.11914174741890098	0.10103442125914036	0.08977840397213215	0.07510738695274974	0.06805778491171749	0.0	0.045798729848558865	0.046454962185299264	0.04507758159443553	0.13344663708179902	0.0	0.0	0.09990063441106779	0.026307404668722684	0.0	0.0	0.048064918851435705	0.0	0.0	0.10264766444541726	0.0	0.07833093461523041	0.02051007668985197	0.060071015127194906	0.0	0.0	0.043122607729349303	0.09259025206118898
wf4su8ny_h4yj8bv7_ATGGTTGTCATAGGCT-1	0.16112512420698616	0.10421496938350872	0.026886035313001606	0.04014306969517067	0.07484922626190217	0.10025414660246121	0.06400206688801424	0.08044519970016523	0.09140738006603481	0.08930465182730496	0.07438872931779714	0.062062331694342575	0.07703058039225891	0.028758694489031567	0.013792283455204803	0.07271936864633494	0.0	0.08892334944515481	0.07009886835004632	0.06412864254146307	0.06567101681903831	0.06456313108433931	0.10807918673087212	0.06902086677367576	0.07463884430176565	0.06273928867786097	0.06663866255321477	0.06410432081848909	0.05805519242331474	0.04493131916212878	0.0784592766795123	0.17325519180758273	0.13184611137806587	0.12317381723209185	0.10193522420885276	0.08130259253854759	0.09674906367041199	0.011011080869410132	0.10528368419546114	0.08484888646727633	0.9352594970572499	0.06380712511550705	0.0249063670411985	0.07295406369083357	0.09389547769407115	0.22485286249331193	0.0444087747458534	0.05152173228842099	0.07509898341359016	0.13657882438994656	0.07141898161467335	0.1203614529457226	0.07372645095885783	0.07149590708407494	0.07109597559035762	0.03273219400119599	0.0	0.0806848582129481	0.056798712908018786	0.0819347056780528	0.0689701598492081	0.0016051364365971107	0.0	0.043348262607436724	0.0	0.13823670774727717	0.1810572355026016	0.11747458533975388	0.0	0.0	0.03502974223397224	0.08745935712227847	0.00202948285086991	0.0	0.08319957196361691	0.0	0.022005460207707397	0.3524421004356799	0.07184065340776372	0.12104389008966102	0.10216936621431004	0.10861423220973783	0.06651191505124089	0.10191761877155135	0.46293323821413707	0.09607458937978751	0.05282527275687999	0.09680601111964082	0.07738942626877211	0.13131544752732555	0.06671803963062338	0.06252089339502503	0.02268989160374928	0.08660207975088764	0.049253105432880716	0.07611725944073668	0.0780320041096203	0.018786041257951372	0.07787343742399923	0.3607811663991439	0.07775994292848225	0.13467859053733852	0.04797574460495809	0.04163775318281967	0.10132423756019261	0.11754163439556697	0.02725915913378953	0.5129028275095691	0.11309751576562026	0.04454526593944159	0.08481705560357246	0.08226324237560192	0.07717495987158908	0.061530230069555915	0.024153481617366048	0.12777933219124848	0.11715373371716076	0.0458058379406694	0.0	0.10566119273984442	0.04298198680221152	0.0	0.0	0.498840734795791	0.12883895131086143	0.08439176304344843	0.06415658033635561	0.08360640377934428	0.5337078651685393	0.06491885143570537	0.0857744783306581	0.09321681231793591	0.09281705582994493	0.06318632321842595	0.1117184274009519	0.0	0.15198063856153163	0.08316694723929582	0.01510866518892201	0.11082235640823121	0.028013875644374422	0.03588572634307719	0.04415611438083348	0.08095583285869622	0.0	0.01783259171966326	0.049727523135762834	0.02359064156816966	0.0	0.02288434100231853	0.03869047619047619	0.020058041339043774	0.03333135168341161	0.07418048098743565	0.04154705847092439	0.0	0.14937926576550886	0.10263282756392784	0.06453034963953877	0.051231073939530476	0.06838449705724986	0.06396983166646088	0.09821147774660083	0.10677129778253373	0.0	0.1169371618809821	0.06402986978351365	0.19662921348314608	0.0	0.19555912252541466	0.0	0.0	0.11639022650258606	0.06587497103029158	0.0	0.0056909382752079385	0.047084002140181914	0.07253560067250067	0.0	0.10441618306786846	0.06175721906058985	0.03761369716425896	0.036561441055823075	0.0	0.08034599607633315	0.02810772248974496	0.1248191744446426	0.0	0.08771096738971262	0.083030040133449	0.0	0.0	0.06314045525391397	0.03672291874539065	0.0	0.029112768702986812	0.0	0.0	0.21906290606130094	0.03659650957971877	0.0	0.0	0.0934991974317817	0.0	0.0	0.06861552928968659	0.0	0.07984344043920735	0.0	0.007101512719490248	0.0	0.05805243445692884	0.05482158291147055	0.0820227527738808
wf4su8ny_h4yj8bv7_ATGTCCCAGGATCACG-1	0.1636092639302912	0.0812674632899352	0.021669341894060994	0.03701342011331237	0.10594419943170898	0.11200126117862876	0.048566371292244774	0.0699627561252242	0.10502473269985892	0.052969502407704656	0.07404128112243794	0.05901249886845609	0.08912923221170925	0.052039252881949515	0.018825674256385868	0.06170411985018726	0.05801421692272415	0.08189722491760199	0.0633273787949395	0.06145873310330219	0.036761113825109916	0.07953381176405892	0.2752426813421998	0.07986516853932585	0.06317995362939183	0.07948228743155743	0.07900498232124427	0.044870414594996674	0.028208480195043382	0.08001346781143064	0.09752234033889243	0.05742406709221447	0.05705561405840515	0.05900463403796102	0.12154402108136411	0.0670995670995671	0.07078437667201712	0.007110676871302177	0.10715249016330997	0.08893830287501044	0.8471715550367236	0.06942168481533474	0.028624933119315143	0.03815160166476746	0.10010036984530546	0.32508471553415375	0.0986490101658641	0.02298807163314764	0.038994114499732474	0.09372777698762623	0.06268233047027787	0.08446584626359907	0.08884289375123201	0.08763098604878013	0.03139777016181511	0.017530607748717463	0.005350454788657036	0.13028357410379882	0.053109322654794996	0.10897151586832249	0.05357273995740618	0.022026038879971465	0.0	0.04362057475652694	0.0	0.0779579399842207	0.09767632262165103	0.16956661316211877	0.11746680286006128	0.0	0.053787807257734556	0.06799193316047249	0.02317300418811461	0.0	0.0	0.0	0.008149154216569946	0.4683176641443094	0.0702775331729666	0.13055715624842834	0.07950775815944355	0.004836811128945961	0.05196690949499938	0.09920163852748122	0.5894120444682243	0.10720954359532951	0.04654895666131621	0.059515667527392	0.07330907420324445	0.09462661469082015	0.07574305851484486	0.05329943257248644	0.04343776628420823	0.08005906580858622	0.0893525949705725	0.11571062487679874	0.08847385452797876	0.15349860293680517	0.0	0.257035848047084	0.07628856786160157	0.13307345410074142	0.05000445871232388	0.05941983780411728	0.18505885500267522	0.12473668653443934	0.038382473036523895	0.6888504753673294	0.07584559548242716	0.035018180626985945	0.12797464707577066	0.06567683253076512	0.04184055644729802	0.0	0.0	0.07498326960238104	0.08581148686284025	0.0	0.015141787051899412	0.07963946166193357	0.0920991617620831	0.0	0.0	0.3672195469948279	0.0	0.10101658640984483	0.0681254609344497	0.04494751869577117	0.6817482611021937	0.21336424707211224	0.008493846976993045	0.11675881338802688	0.10363586301879317	0.07449871334301511	0.09964419993107539	0.0	0.11186886118480692	0.07582855924867435	0.034828912838543655	0.09718718948253459	0.03582435503327746	0.04495386802713911	0.035550799595743414	0.03638309256286784	0.0	0.032393956017907094	0.058006856508729165	0.03181088574347001	0.0	0.042480381665774926	0.08380149812734082	0.04534325509834235	0.0	0.07783412667662959	0.03052423356400232	0.0	0.17305978114738738	0.0921506472704268	0.06941581005040055	0.0647292388274056	0.06829888978063135	0.08880726015557476	0.0702247191011236	0.060499772110259004	0.0	0.10903037869330004	0.0632107366897084	0.23461744248261102	0.0	0.0	0.04836811128945961	0.0	0.2734795790975566	0.07908229686154339	0.0	0.0	0.017058508796777137	0.07697312012106804	0.03457216940363008	0.1222990492653414	0.0685668887916079	0.0	0.018057784911717497	0.05279115391474942	0.16292134831460675	0.0	0.15111690743713216	0.0	0.08021369593209045	0.0807611349412911	0.0	0.0	0.05695326494056343	0.03132908189087964	0.0	0.04950744342680893	0.0	0.0	0.12779943438049376	0.026439663101700723	0.035550799595743414	0.0	0.14700374531835206	0.0	0.0	0.10942490717771616	0.05377207062600321	0.08627781165016597	0.0	0.0	0.0	0.10112359550561797	0.06354693995143433	0.09250599293065895
wf4su8ny_h4yj8bv7_ATGTCCCCATTCGGGC-1	0.20346059772223496	0.12745972296534094	0.1193151417870519	0.043433965859700815	0.09663544702270567	0.09042268592830391	0.05688583986259837	0.08379413961678185	0.1074259617665081	0.07277577375438919	0.07194996463221257	0.07058405328964654	0.08225249809461513	0.04178218784960358	0.1049085468561124	0.05241662207954343	0.06183597034319346	0.08575338131613126	0.06994065597726344	0.06725353267396586	0.058482797124712126	0.07560909315876517	0.22747076358633342	0.058619582664526486	0.0578740859639736	0.06905570880710489	0.0652379932363575	0.048106787247647755	0.03094989878263364	0.047482369334726784	0.0781218313805309	0.06716687197481554	0.07718627420910396	0.0687034669133317	0.13312618203563345	0.04966194853835303	0.07956340288924559	0.004070998208760788	0.11343982499829358	0.08075112531354156	0.6404007977041685	0.06872941923640745	0.027608346709470304	0.04533999893807768	0.10323607319578368	0.23125111467808096	0.010834670947030497	0.058452144902904984	0.08421615837346175	0.12827546037615728	0.06566112507696652	0.1079008382379169	0.09625562032421879	0.08110488711268349	0.03400430928520816	0.09020237308406509	0.05831995719636169	0.12423756019261638	0.0702289137085363	0.11082422817342982	0.05260231433397329	0.0	0.0	0.0331953983352012	0.0	0.1120874935386457	0.12015541455251884	0.204258962011771	0.006712388734860645	0.0	0.14937210839391937	0.1574680001646294	0.08055201933543661	0.0	0.0	0.0	0.04565721419654004	0.3529007108461362	0.07686996338126412	0.1379605375177162	0.12563354248747508	0.025767790262172286	0.05104004609622587	0.10770255152277625	0.5078919208132692	0.11414700646457175	0.06323772303254473	0.0694116826017168	0.07916656161847055	0.11281816097225407	0.08065913590602974	0.06435703913571099	0.03364841567088758	0.10163254120502682	0.07385073677208509	0.1427163414153361	0.09748572782744305	0.1517745675049046	0.10136679799601148	0.34799357945425363	0.07825040128410915	0.14071696094168004	0.05875468164794007	0.05105829191987869	0.29942482611021937	0.15325498471565888	0.029793585086311285	0.6935012552990081	0.0763549654042575	0.05080748190126773	0.06107749927974647	0.0	0.012862493311931514	0.015745624092333564	0.08186195826645265	0.0769287407778285	0.08929843167996229	0.05502051007668985	0.053130016051364366	0.09503230851545458	0.03673978954877831	0.0018610277525763603	0.0	0.33591938648118425	0.0	0.06523713490005625	0.07499718016571949	0.03452029597631006	0.6020264847512039	0.17787289697402056	0.0340757089352595	0.07710599845431305	0.09951864299665196	0.11518764809294504	0.10225319345567971	0.0	0.10335387575301413	0.10543875904248609	0.03006446024102525	0.10800062846611803	0.03690036900369004	0.04856354104652886	0.0592265620355508	0.06509432334006456	0.0	0.017954500816113675	0.05097299011156689	0.0961525366019748	0.28330658105939005	0.04738496522204387	0.09289727126805779	0.04899241320304853	0.003368804866932208	0.06841317503367096	0.035188675684736104	0.0	0.17259589400124392	0.0998461323615023	0.07280845734189889	0.06673988341640619	0.06576946227929374	0.08342182162406882	0.07145409840752495	0.07456948655450528	0.0	0.08759883478984602	0.057856968925950034	0.40676832530765117	0.0	0.0	0.21439272338148743	0.0	0.13829142143748885	0.09452708560441542	0.0	0.0	0.14153526579170994	0.0695247945447748	0.03722681812569453	0.09226104731722709	0.027562948911263516	0.0	0.0	0.029293739967897272	0.0	0.07084002140181915	0.15281245665140797	0.06679151061173533	0.08516819810994829	0.07521721738061483	0.004637060816836098	0.0	0.05373790331960825	0.04344533136667968	0.0	0.047744940672898376	0.07450508293204923	0.0	0.1248184667125277	0.0491249902309112	0.08706378931098033	0.0	0.04712858926342072	0.07450508293204923	0.0	0.07109619469170031	0.0	0.08297352561789458	0.04431960049937578	0.045089741718955204	0.0	0.15770465489566612	0.05999197431781701	0.08594852609715921
wf4su8ny_h4yj8bv7_ATTACCTGTGATTCTG-1	0.17666055186119392	0.08174305927114917	0.04614767255216693	0.046578274221802	0.09431345353675451	0.1129853626843996	0.059452958752635524	0.08151790701720649	0.10867777391940645	0.08412295690294966	0.06985378810873573	0.07407178440979037	0.07584575234215468	0.025426820370640594	0.06495848443413986	0.05562912430889959	0.03263777421080792	0.09403399100599634	0.07185790227653222	0.06394458216966112	0.07416195594016796	0.0705782232433312	0.266376213406711	0.08155163188871054	0.07463884430176565	0.06337365397615684	0.0673341289468877	0.04610199793811742	0.03071271367344575	0.045288849552211935	0.07596802186645538	0.13880075155225405	0.11210395558781733	0.10973873457209965	0.1323298130965018	0.0898876404494382	0.0820545746388443	0.027488930762013322	0.11764284943644078	0.0912012016434241	0.6573276910355562	0.07731189671447276	0.053986088817549495	0.028361494696514854	0.09754145137920665	0.27730961298377027	0.0	0.05434173669467787	0.09956126270733012	0.11409336882242585	0.06909097162010316	0.10299030973188276	0.1006148329625562	0.059022431872695576	0.06599858285251543	0.0446605608535549	0.012885678616015694	0.015516318887105404	0.0698187743170713	0.09333786244637812	0.05297824498088873	0.028749777064383805	0.0	0.04672479641587949	0.0	0.11503024367240706	0.1442073247366966	0.07672552166934189	0.05846587869059779	0.0	0.06149875680609322	0.1151994073342388	0.02044242726148964	0.0	0.024826110219368647	0.0	0.11058978474708812	0.3159061377359933	0.0758918379561439	0.13731521086427115	0.11392091055012403	0.03424291064740503	0.06070872947277442	0.11144786987483617	0.46404791629510733	0.11302512020394918	0.03716007164956847	0.0675250657175425	0.08454390874533235	0.18329129404570818	0.07530688987037283	0.06487055478019058	0.005885500267522739	0.08524991040748782	0.05707633797521438	0.049646588381065025	0.08517673795945283	0.09791332263242375	0.0	0.27303370786516856	0.0743713215623328	0.13773599327371397	0.05613518815766007	0.04893388099560515	0.2453852327447833	0.15144031997964583	0.01768466109092957	0.6574062641478372	0.07788059043842256	0.06500802568218299	0.07736757624398073	0.0	0.03914392723381487	0.0	0.08125047771917755	0.0811452918452197	0.09586316888919143	0.021045122168717675	0.0	0.07070831789932913	0.007169609416800428	0.0	0.026011441741778822	0.27831282325664347	0.0	0.08483626236435225	0.06452648475120386	0.034009906971124805	0.572565543071161	0.18881160454194162	0.03999464954521134	0.0	0.1017969545630698	0.1338123264286988	0.11205684107907393	0.0	0.12704973705148356	0.09260201751295201	0.0	0.09702370336399228	0.04186187929295023	0.045549200320524896	0.03486713037274835	0.04255337510139975	0.037767916155226136	0.0340939106406323	0.04018686958761865	0.040517534899557374	0.0	0.04786427679686107	0.09283039058319957	0.02143140692304468	0.023839248558349683	0.06581462980387816	0.03352803660510314	0.0	0.1755302246376221	0.10177368417510457	0.07895000646161018	0.07834567692639839	0.06309590690208668	0.08164176647322714	0.07683212233345178	0.034639240631749994	0.0	0.11110120286150249	0.053011742840246685	0.22993579454253613	0.0	0.0	0.09127875869448904	0.0	0.23096129837702872	0.09065730480138941	0.0	0.0	0.08085481383564662	0.06560329176097122	0.0	0.11725727456064534	0.01564602688198194	0.0	0.04788657035848047	0.06781701444622792	0.1374175138220082	0.031960049937578026	0.15104878822107287	0.0	0.08656031156802448	0.07479729232728662	0.03941501694310683	0.0	0.05547607416195594	0.03142488395297384	0.05230069555912253	0.08028829509331822	0.03678437667201712	0.0	0.2574333104028128	0.030599791993555406	0.0	0.0	0.038077403245942575	0.03678437667201712	0.0	0.08254292523955445	0.0	0.07599443110287113	0.0	0.03438883214164113	0.0	0.0	0.06706589290858954	0.09262184923513775
wf4su8ny_h4yj8bv7_ATTACCTGTGCAACAG-1	0.11876098754108384	0.02467154152547411	0.14031567683253077	0.042950226111685245	0.09672895011609968	0.0931409080486127	0.0524979783098915	0.07921027810591284	0.0856088955155742	0.04986470444969901	0.07208922667592724	0.05111487433790882	0.10041329010386664	0.025998346223065325	0.0	0.02820581416087034	0.07508471553415373	0.0710784239635887	0.06346114016465593	0.06123656071229887	0.07113778584223138	0.07843059035755191	0.2507452419169915	0.05408667736757625	0.06634563937934725	0.0925905011806243	0.09388239941469548	0.03827695780970651	0.008025682182985553	0.0945805393458444	0.10150192360043751	0.09023604215660656	0.07060555561235445	0.06935186948517742	0.11267332946116819	0.08616664234641763	0.07517174959871589	0.04354029512798443	0.09731277261447882	0.07717466535114201	0.812199036918138	0.06224051692477484	0.09571963616907438	0.06074195695947133	0.09691499416136504	0.20989388264669165	0.006487426431246656	0.007641708368740755	0.09761369716425897	0.07076823048946503	0.05315600775386056	0.10522561084358838	0.07249960106258155	0.0695085953054309	0.019120645525139906	0.0	0.030497592295345103	0.13199571963616907	0.04253331916488163	0.09724040907512227	0.042756428414062256	0.019957196361690743	0.0	0.048677507153325424	0.0	0.08752074434801535	0.11567755071261594	0.13502407704654895	0.11294323653874215	0.0	0.02955339439146445	0.0820677449890933	0.0009962915813361377	0.0	0.0	0.0	0.04634316993867556	0.42857142857142855	0.06276632909733626	0.11507174032782594	0.0897757673038572	0.01784911717495987	0.05236695888381282	0.08665041811109227	0.4101123595505618	0.08322158496734565	0.06052527508316468	0.06020424779584525	0.06766616523661055	0.0	0.0652042567910204	0.05320196643033309	0.022749341101401026	0.08170234807669721	0.04822639654100328	0.11204978738982287	0.07788260351510896	0.09226562035550799	0.07977041684906853	0.18341359015516318	0.0779828785446763	0.13345562944278835	0.032272717139290176	0.05667451711561421	0.028223649010165865	0.10829245660706335	0.056574019317957816	0.46474873441165576	0.07562859561328966	0.039571526845087954	0.06513561345022019	0.0	0.016522204387372928	0.0	0.0	0.0699927842490465	0.07497224131356227	0.009928066107841388	0.011663991439272338	0.09296415195291599	0.010094524701266275	0.0	0.0	0.12074192973069378	0.0	0.11971848376342759	0.0669897184503926	0.051123965352723184	0.47197699304440877	0.0985078176089412	0.11192482611021937	0.02639557695737471	0.10143774389953432	0.1699661137863385	0.09726599004629126	0.0	0.11202133528500181	0.08201638196157242	0.0	0.10473515248796147	0.04497146095056456	0.024627163731452385	0.02751520916314924	0.05957127323564439	0.0	0.01883495540158888	0.051489209916176205	0.039077776156427844	0.0	0.014212145532370251	0.04504414125200642	0.043895920093300095	0.0	0.0891162063430564	0.03287088531155854	0.0	0.15457382405423242	0.08832351575355603	0.05602759530271134	0.053129077375085654	0.05589553237025147	0.06856916491747952	0.06673262838028256	0.09202782236490102	0.0	0.10600836256266968	0.05208742278697404	0.0557784911717496	0.0	0.10415551988585696	0.06367041198501873	0.0	0.1556625646513287	0.07707516101435467	0.0	0.0	0.05561325653857049	0.09279882513863051	0.0	0.08854316719485258	0.03046516529662597	0.0	0.0	0.059479222400570714	0.10629570180131978	0.0	0.11742390464300577	0.0	0.0839647012157238	0.09514992861022188	0.022186552523631175	0.0	0.04465158071044734	0.03180266944311888	0.0	0.062474427973436567	0.0	0.0	0.1254299472598028	0.014758838770958453	0.019945306462160396	0.0	0.11329588014981273	0.0	0.0	0.10880879420205262	0.12145532370251472	0.07308417081084967	0.0	0.01663505034291551	0.0327142092792173	0.0	0.01839218833600856	0.08133182790353453
wf4su8ny_h4yj8bv7_ATTACCTGTGTCCCTT-1	0.21434304058702133	0.12579513703109207	0.19288389513108614	0.02572615932628246	0.0897318019604482	0.09725884735916838	0.0650733794107659	0.09643246326304485	0.11435929315716495	0.0538267258093282	0.07720304202735845	0.0633487959268835	0.08650309336721035	0.03977576730385719	0.013812099954422051	0.06931291243088995	0.11605391220158476	0.10273578527244495	0.06780335065039668	0.0670419961952978	0.0692709423779282	0.07836928775845695	0.27898799969425975	0.06749277688603532	0.07156233279828786	0.0713112298677124	0.0677337903011184	0.04259647130981743	0.023017987456768876	0.05305784325000958	0.07571688469202113	0.11421354536065798	0.09927308789399965	0.09083984003047038	0.13321964809076509	0.09161437813123206	0.10162867843766721	0.020634145206690394	0.12234706616729088	0.09819802573126973	0.7444914635925872	0.0823721468125023	0.06792402354200107	0.068579760577359	0.11029943019609222	0.22697075084715534	0.04139914392723382	0.050841909797626914	0.08939539860888175	0.11599650527256843	0.07183564249438334	0.0616491290648594	0.08855565880994622	0.07696283435792722	0.05025812329183116	0.0866144210493186	0.0	0.14275013376136972	0.0653855403493269	0.10346265945763285	0.05370737558444102	0.0038344925985375426	0.0	0.04031656629432428	0.0	0.07966283066264022	0.1231250965056862	0.17562332798287855	0.2254000680966973	0.0	0.14015044219935166	0.0787340000823147	0.029021604767439715	0.0	0.0	0.0	0.0790221014940116	0.35832760070320263	0.08167273844855616	0.1419082400033448	0.10196021207257162	0.09020866773675762	0.06018850063793884	0.10906317086092367	0.4622049818679032	0.11242222287829606	0.06802056435666597	0.07104706073929327	0.07988313038021845	0.12726438890162806	0.0895444375242602	0.06918437713752705	0.02272952460218378	0.0923821770629115	0.061964050728095674	0.1486863225479429	0.11163315456779438	0.1682420783544379	0.0	0.4345639379347245	0.10518102372034956	0.15271726668195368	0.049525147137506685	0.050267405917275895	0.3140048154093098	0.13759648591109266	0.05716538537354623	0.6760916985636086	0.08278462183217462	0.056321726122230596	0.09249701609252171	0.08340021401819155	0.08368111289459604	0.0	0.0	0.06877216061836204	0.08939138759763116	0.029427501337613696	0.0	0.053864674651191505	0.0	0.0	0.027328476766679013	0.590868557160692	0.018298555377207062	0.07134488482803089	0.07591485546541726	0.03932707552031323	0.5144127875869449	0.342488555971702	0.025080256821829856	0.06997205873610368	0.09765508823836139	0.07062600321027288	0.10522957797641039	0.0	0.12269036391409333	0.10687207193099219	0.01301943998573212	0.09737190756452394	0.049905330513979294	0.05173362271004303	0.052726750292293366	0.05076891213172474	0.0	0.04421236564601662	0.04539266393198978	0.045673427695899604	0.10317460317460317	0.03088772962368468	0.10707597645799893	0.051578877292127435	0.040901254384400454	0.08860134038117377	0.05625525887542765	0.0	0.1677017216514165	0.09571698617967433	0.08161677941270606	0.06662348755784593	0.07286015248796147	0.09867679137342059	0.07704042248171247	0.09583259021461268	0.0	0.09018488793769693	0.07258065852006089	0.5802568218298555	0.0	0.0	0.11963616907437132	0.0	0.0812912430889959	0.07169466356511961	0.07710005350454789	0.044165572255459896	0.05633714159821232	0.06785070664060838	0.05280487302959213	0.08634810882001893	0.052710086417951586	0.017710005350454788	0.05698234349919743	0.03954877831282326	0.02113429641519529	0.0	0.137541366942116	0.0	0.08476892812239793	0.07743800878441899	0.029534510433386837	0.0	0.05607654639774816	0.050247277775367666	0.0	0.058477323513675135	0.0	0.0	0.12420698616525262	0.035072531726994545	0.04167409785387313	0.0	0.0	0.0	0.0	0.12315774113526923	0.0	0.11377251304086945	0.0	0.0452356632131913	0.04578460597722235	0.0	0.08670823558464008	0.10407547371185344
wf4su8ny_h4yj8bv7_ATTACTCAGGCAATGC-1	0.17713827103875257	0.11925569228940015	0.0	0.04544954814309901	0.12063457432716733	0.11884219980126882	0.06763805517076257	0.06787751775526836	0.09394459648586015	0.0570082327965619	0.06607789572931205	0.07007255864341316	0.07479064423497368	0.037921348314606744	0.09234488635237699	0.0699215266630997	0.01533797039415017	0.071993341656263	0.0838834809023283	0.06875910515342451	0.05594133110010003	0.06606031184091254	0.1248566842467324	0.06660674157303371	0.06344747636882468	0.06935727261368115	0.061401336964595196	0.04499275731120072	0.03425394251294865	0.04627309988015648	0.07002509100477906	0.11934002762327821	0.06829838498055774	0.07891467384897208	0.11508246471894852	0.04859185758062162	0.1443167469234885	0.0165243755864176	0.10958881865040833	0.07519303360969169	0.7315530911036529	0.06848706414145087	0.09636169074371322	0.04807240676526207	0.09344940305327412	0.16637685036561442	0.0	0.04636641173323262	0.09951845906902086	0.12828900583131844	0.06960154653936684	0.10145651269246775	0.09479222400570715	0.05129521043302286	0.04727199109221581	0.0	0.04253611556982344	0.03745318352059925	0.0598412014847046	0.09578076746172548	0.05328073801305791	0.0	0.0	0.028221938506716806	0.046854696934953755	0.07417181307868796	0.10107332277606013	0.1754307116104869	0.11080305462327934	0.0	0.03310987316274824	0.15022430752767832	0.03837567572554012	0.0	0.0	0.0	0.09658256849268085	0.2906825651608958	0.07875569752918289	0.13737216927311982	0.07800963081861959	0.0	0.0675688356587233	0.12424886582189953	0.42397895487783127	0.11953320001222369	0.04201270151441133	0.07830274268965036	0.08231408570252031	0.11572269357181075	0.06767313253096215	0.0649761673461657	0.029784198323524167	0.091160506616796	0.08835480745593105	0.08605784123229422	0.09223610004099317	0.16711253789905475	0.11128945960406635	0.32734082397003744	0.11280542179418585	0.135366506153023	0.02700864990190833	0.05253842864853119	0.20612627073301232	0.1620925890588812	0.0	0.48047084002140183	0.07250197536140417	0.0467236653891091	0.09820142404412067	0.0	0.0	0.0	0.10471604372085913	0.06878361419130412	0.08418219652637643	0.03251887521550443	0.0492776886035313	0.10527019796682718	0.0	0.0	0.0	0.2473693597289103	0.0	0.06900166001289597	0.06163319017251601	0.03993115912548419	0.5536383092562868	0.0	0.039058319957196365	0.21348314606741572	0.09486876855484934	0.20566129073352188	0.0905251414455335	0.0	0.12400302730395296	0.08449368602835305	0.0	0.11510059704281213	0.03463777815948304	0.039417528893711834	0.0420704278382181	0.10342774297105577	0.049916595851823876	0.03412100155095461	0.037542357767076866	0.0272678632229194	0.11075441412520064	0.026663099696807562	0.03899143927233815	0.033409521837005914	0.0	0.062426777181232816	0.0318762779483559	0.0	0.1819301290355873	0.0994179277251145	0.06440111743583983	0.07986070044023917	0.0667292001070091	0.07620385232744784	0.07134586401676203	0.09579295721617818	0.0	0.06881279353189465	0.05239470122762292	0.21455323702514714	0.0	0.0	0.1711610486891386	0.0	0.25339753879079724	0.07279336658054437	0.0	0.049856510530667836	0.015642211940956156	0.06576290993102614	0.010371650821089023	0.12614726097872164	0.03907453345655593	0.0	0.010344212591403603	0.039192081326912785	0.04975922953451043	0.06741573033707865	0.1543829142143749	0.0	0.0896997347520332	0.07290548839777558	0.015052612805421793	0.0	0.06173814176378905	0.02818930487469813	0.0	0.09366443206496082	0.0	0.0	0.0	0.018516180616925473	0.0	0.0	0.0604155519885857	0.0	0.0	0.08030546232793424	0.0	0.05967347017778165	0.0	0.059341407656014394	0.0	0.0	0.04738239288801087	0.06711520610485487
wf4su8ny_h4yj8bv7_ATTACTCCAAATCGTC-1	0.1420163571046396	0.1735330836454432	0.16974317817014445	0.023028943761589597	0.07489597780859916	0.09586868455247267	0.049473994102284084	0.07411622652962177	0.09039273633266393	0.03656911195874588	0.07355421742640032	0.055513728295515846	0.10808115815857612	0.015637920132302155	0.0	0.03585027644016408	0.03699457311014293	0.09620137862377436	0.056996726442177695	0.06111424772044332	0.0356561285970177	0.10731177735617216	0.22884659481770236	0.07769288389513108	0.06349206349206349	0.10003187845817194	0.0970792266042787	0.026683762022210913	0.013486455627078817	0.12629823535000476	0.12008802130837276	0.06735351574651287	0.04995688964772197	0.05595306109493883	0.13861492843647502	0.05292086190962596	0.05777207062600321	0.0035049356006854786	0.09261846413323734	0.07788642309825693	0.8229972274916095	0.07180484324907455	0.015168539325842697	0.032666364427235854	0.10441136698261688	0.17235152487961478	0.03785446762974853	0.028615491140276336	0.057720706260032104	0.09905791359354153	0.052372949846596045	0.04848701028476309	0.08619488796898614	0.10937494312866934	0.019178488279611876	0.022566329902747616	0.0	0.04617442482611022	0.0634988991485879	0.11170775722076727	0.04508719842493802	0.0	0.0	0.028009151877653845	0.0	0.06675825919779453	0.08919100405413655	0.192402354200107	0.07213385865071259	0.0	0.03597394013785289	0.05901963205333992	0.0003874467260751647	0.0	0.0	0.0	0.006132444334691525	0.2435985630207139	0.06698528463332343	0.13375834001382755	0.06714334354783794	0.030818619582664526	0.037528913034531014	0.0922861428479406	0.4878574401046311	0.09404576736554068	0.059285365343010675	0.05010351966873706	0.06677759756176134	0.026599403806466408	0.07613390861021982	0.05279639090149199	0.0	0.08483030626083517	0.08780530128844735	0.09371743966658219	0.09942131188441251	0.1499316330777005	0.08050002432024904	0.19957196361690743	0.07883003388621367	0.20675686004738975	0.021789169787765295	0.08905528258111546	0.18953986088817548	0.1155136997833627	0.0	0.7212001481664403	0.06201640916567692	0.03513283322960003	0.06729225830349427	0.0	0.019069020866773676	0.0	0.0	0.05257844470296795	0.0688400784928552	0.023779799060697937	0.03756019261637239	0.06670576614396839	0.0	0.0	0.0420216487632218	0.0	0.0	0.08154093097913323	0.07280841033650022	0.04223160811986991	0.5823970037453183	0.18768206408655846	0.12389646869983949	0.14440282979608823	0.11061591661898343	0.04639608652449744	0.09372247801604723	0.0	0.08895477618188219	0.09351115983069944	0.035746133659456295	0.09044179469540625	0.03412839906890241	0.03441121133794025	0.025924935100965062	0.06106422271699546	0.0	0.012339909651814075	0.06965895804847115	0.018639038863757965	0.029605849830568933	0.02664080613518816	0.028223649010165865	0.1158410446454769	0.042684739313952794	0.10317787033449567	0.027298419950758056	0.0	0.16527419043816693	0.08427134545430072	0.045846030095402356	0.07419297306937757	0.060979133226324235	0.06662242252129892	0.05074354984295803	0.08406158967956721	0.0	0.04975922953451043	0.06635226532954992	0.5070893525949706	0.0	0.032726948457285535	0.12300695559122525	0.0	0.29409666488318176	0.09167589405527277	0.0	0.0	0.10383029616340918	0.10088383244793381	0.0	0.05431397566229027	0.00402094784117256	0.0	0.0	0.0	0.10192616372391654	0.0	0.1220708737094505	0.0	0.07882229334046095	0.08577781606728474	0.0	0.0	0.04784367948449531	0.06608715457030064	0.0	0.11072294086173795	0.1451310861423221	0.32102728731942215	0.08965833524421005	0.025384601511353185	0.0	0.0	0.05707151774567505	0.0	0.0	0.11158130259253855	0.0	0.09608006603041878	0.0	0.05253173792499635	0.0	0.0	0.051549574021484135	0.095731713311117
wf4su8ny_h4yj8bv7_ATTACTCGTATCCTCC-1	0.19608461362072918	0.12674632899352	0.2669876939539861	0.04067811517403637	0.07391938994426177	0.0890659634640373	0.06702666187813179	0.08315574794517681	0.10469528714781906	0.0739743523360776	0.07179674103843005	0.07242616997960645	0.08221918096641752	0.06568291259302496	0.04823335909478232	0.04858212948100588	0.06038370404341512	0.08927097786362688	0.06624280133703837	0.06939341914741935	0.03691232233000675	0.07722279392905937	0.3321868073071925	0.06215088282504013	0.055198858569645085	0.07191595941343637	0.07033483461345515	0.04061615054352791	0.020127638684339717	0.052461959266537656	0.07618022304485329	0.1620316796695161	0.11288778017469064	0.129113728904245	0.12325216092565729	0.09399776253708839	0.11549277688603532	0.013818131062879475	0.11635890542465657	0.09275577873660545	0.7636558198355952	0.0765015607046692	0.035420010700909575	0.05595922218274049	0.09950393570862283	0.2714909934011058	0.07778223649010166	0.048128914487143175	0.07255216693418941	0.11530568705934942	0.07154860944391646	0.07086380120087986	0.12001351693841344	0.10351856098244541	0.06216288519659306	0.1370345891165455	0.04302657392545033	0.21460674157303372	0.07048431869322133	0.1024541691306919	0.04092573358931587	0.07135723203138933	0.009492103125061926	0.041888861064699454	0.0	0.10876839785619066	0.11609050527684114	0.14339218833600856	0.0	0.0	0.05872910962137664	0.051899411449973246	0.030848139333222634	0.0	0.029534510433386837	0.0	0.02923543372981575	0.5056944125964993	0.08035583903269888	0.15513167996403138	0.09623522544870859	0.0071910112359550565	0.06574638844301765	0.11652883001197607	0.397717139290173	0.11844187298030691	0.06514062390955405	0.0716751576057878	0.07886010101434539	0.17327830008407857	0.08263738909270295	0.06723621806929174	0.049501615044686205	0.0998808444684027	0.13039202926843377	0.12553856551491088	0.11061163720236715	0.19243802389869805	0.016829612335230313	0.5388978063135367	0.09055644729802033	0.22624780249178322	0.0558119315141787	0.058271476001224294	0.1958266452648475	0.1631888710540396	0.016304806961223283	0.675885911840968	0.07498422195607989	0.05655649097520228	0.097929785570235	0.0	0.030240770465489567	0.02010242299166858	0.06749216540548804	0.08740876001983104	0.09918835577084244	0.02345282682361334	0.04681647940074907	0.08698604766020496	0.045692883895131084	0.0	0.01658640984483681	0.43418940609951845	0.0	0.07653894170748103	0.06660622098824347	0.038676144615149434	0.5798555377207063	0.17026336127459724	0.09644194756554307	0.1578978657630343	0.09307731342794938	0.05546638130907794	0.10298383583107465	0.0	0.1238741173828791	0.09680408200550705	0.05523707610384978	0.11440206544540413	0.056468028564715826	0.04396918338997782	0.03792877950181321	0.07878976164586893	0.054354326000062944	0.024144773824762447	0.05748271010443295	0.057531981127486746	0.0	0.03248171927947209	0.0651083467094703	0.03499739874202671	0.0	0.06430058947251896	0.0558911615371124	0.0	0.17826194414342478	0.10300508797964808	0.06937353783423736	0.07892953357175711	0.07523174157303371	0.08676791373420586	0.0810522424940471	0.08681608307076472	0.0	0.10384836414798962	0.06402572856463697	0.3931246655965757	0.0	0.0	0.22846441947565543	0.0	0.18687355091849475	0.09288904530147095	0.0	0.0	0.006672331854089951	0.06904638777141245	0.0	0.1615974537322852	0.08169982327285698	0.0	0.0	0.020777599429284824	0.14169787765293385	0.027394328517924022	0.16313066008758892	0.0	0.0852373891107582	0.07205279115391475	0.056108435883716785	0.0	0.06109259776211413	0.04909584544416005	0.062199036918138044	0.07493784030466119	0.14794007490636704	0.0	0.12145532370251472	0.02452492169699593	0.0	0.0	0.15119493490280006	0.0	0.0	0.18689300711772622	0.0	0.10194482810108627	0.08703406456215446	0.08677464857240139	0.1859665214400367	0.0	0.07158805613861793	0.09886615296683421
wf4su8ny_h4yj8bv7_ATTACTCGTTCCTAGA-1	0.11088817549491707	0.025860531478509006	0.21816479400749064	0.015318425353826309	0.08281257304929171	0.10655526255445999	0.047585454580990984	0.06233999327595657	0.0821909990942271	0.03553929324135921	0.07311221949323991	0.038682978562118636	0.1141785869042789	0.031628483875674886	0.009848800110972396	0.03955992509363296	0.05009044816428444	0.0717535284284475	0.058141608703406455	0.05373528809584375	0.08272849931374601	0.09987545655786807	0.16991515707406557	0.07378491171749599	0.061218120206884254	0.10542077962854388	0.1119575709862548	0.040598206945151316	0.01393876211436735	0.15484316166874185	0.13258063563662462	0.07330123060460139	0.06421227332985724	0.0800346419276147	0.1328796414718424	0.06576195340240285	0.03547993579454253	0.014950256279030094	0.08496489176888677	0.06613014858556555	0.832822608103507	0.061546387075886354	0.018887105403959336	0.03211089736520734	0.09929511663600896	0.07472801854824326	0.0026417870518994115	0.018097126491045855	0.0684430176565008	0.053470684248667466	0.048478162671021105	0.058617204684620415	0.06319919649310542	0.04528959791514252	0.01734559599728139	0.05274918956346584	0.0	0.0821294810058855	0.032436433054997826	0.09282159049308665	0.049591372129376095	0.033636525771357235	0.0	0.036273620342128055	0.0	0.04811328454444051	0.08165368552971299	0.13677902621722846	0.07865168539325842	0.0	0.07685770937588518	0.04700168745112565	0.0061068983967085474	0.01947565543071161	0.0314071696094168	0.0	0.015132183671509513	0.258656271497363	0.05989600549325111	0.12372638877022554	0.05645702611994747	0.030861423220973783	0.030729719718483765	0.07361673653808486	0.3773854110932763	0.0802107240102824	0.030665084793076978	0.04308046618745202	0.06594281456332166	0.03523656653672705	0.06636785084214582	0.052202574793626354	0.0054693537839605256	0.06740268044735022	0.0772489985973132	0.10858607192137648	0.0797983165570449	0.09975625705962785	0.05608249428474148	0.19127875869448904	0.07958801498127341	0.011771000535045479	0.023937711788835383	0.0758368555213656	0.08875066880684858	0.12091653664687373	0.0	0.6404082808577191	0.07523600806378139	0.0269542809097957	0.0514137547845413	0.0	0.027223113964686997	0.0	0.0	0.0546515414054843	0.06307461578830643	0.0032697223708459664	0.04483681112894596	0.06932954685763675	0.02903513465311218	0.0	0.0	0.050026752273943285	0.0	0.11567957635373366	0.06777869362139025	0.04833038688472852	0.5515984483681113	0.0905415849236074	0.05701578384162654	0.05368289637952559	0.11130509345270972	0.08886850620397972	0.09696948998885409	0.0	0.08741201551354663	0.06463392884330127	0.009707253687992051	0.07580235589866409	0.014232999472851872	0.03107282898389086	0.018563105641757328	0.04516819413521117	0.0	0.033707865168539325	0.0809038305292987	0.06135512427647259	0.0	0.011336276083467095	0.03400882825040128	0.14025341923648763	0.10112359550561797	0.09998547074777218	0.019021865821250407	0.0	0.14654705548448776	0.07967466542832241	0.0461250267220795	0.06222297316324519	0.04933319957196362	0.05128205128205128	0.04555340448212907	0.05542674831064344	0.0	0.028387135128708163	0.04783853221951111	0.5634028892455859	0.0	0.0935437845550205	0.16538255751738898	0.0	0.2697342607454967	0.08535262930504173	0.0	0.018094265285276523	0.09498630913039373	0.10672008166719275	0.0	0.08654017642781688	0.018710378260940057	0.0	0.0	0.0	0.14651328696272517	0.0	0.11947491231199096	0.0	0.0792085307764889	0.088459592982541	0.049045835562689495	0.0	0.047782614511363904	0.03667411392130493	0.0	0.07506373335851195	0.0	0.3146067415730337	0.0	0.015973211655574995	0.01447595267819987	0.0	0.08351168182628857	0.0	0.0	0.09601634320735444	0.0	0.0694715769186634	0.0	0.0019942604212267135	0.10486891385767791	0.0	0.022441042103963454	0.07193904132769921
