## Supplementary Tables for "An Atlas of Cells in the Human Tonsil": Table_S14.csv (part 179 of 581)

	ADARB1(+)	AHR(+)	ALX3(+)	ATF3(+)	ATF4(+)	ATF5(+)	ATF6(+)	BACH1(+)	BCL11A(+)	BCL3(+)	BCLAF1(+)	BHLHE40(+)	BRCA1(+)	BRF1(+)	BRF2(+)	CEBPB(+)	CEBPG(+)	CREB1(+)	CREB3(+)	CREB3L2(+)	CREM(+)	CTCF(+)	CUX1(+)	DDIT3(+)	DDX20(+)	E2F1(+)	E2F2(+)	E2F4(+)	E2F6(+)	E2F7(+)	E2F8(+)	EGR1(+)	EGR2(+)	EGR3(+)	ELF1(+)	ELF2(+)	ELF4(+)	ELK1(+)	ELK3(+)	ELK4(+)	ENO1(+)	EP300(+)	ESR1(+)	ESRRA(+)	ETS1(+)	ETS2(+)	ETV2(+)	ETV3(+)	ETV4(+)	ETV5(+)	ETV6(+)	ETV7(+)	FLI1(+)	FOSB(+)	FOSL2(+)	FOXJ2(+)	FOXK2(+)	FOXN3(+)	FOXO3(+)	FOXP1(+)	GABPA(+)	GABPB1(+)	GATA1(+)	HDAC2(+)	HINFP(+)	HIVEP1(+)	HIVEP3(+)	HLX(+)	HOXA1(+)	HOXA10(+)	HOXA3(+)	HOXA4(+)	HOXA5(+)	HOXA7(+)	HOXA9(+)	HOXB4(+)	HOXB7(+)	IKZF1(+)	IRF1(+)	IRF2(+)	IRF3(+)	IRF4(+)	IRF5(+)	IRF7(+)	IRF8(+)	IRF9(+)	JUN(+)	JUNB(+)	JUND(+)	KDM4B(+)	KDM5A(+)	KLF13(+)	KLF16(+)	KLF2(+)	KLF3(+)	KLF5(+)	KLF6(+)	KLF9(+)	LHX2(+)	LYL1(+)	MAFB(+)	MAFK(+)	MAX(+)	MAZ(+)	MCTP2(+)	MXD4(+)	MXI1(+)	MYBL1(+)	MYC(+)	NFATC1(+)	NFATC3(+)	NFE2L3(+)	NFIC(+)	NFIL3(+)	NFIX(+)	NFKB1(+)	NFKB2(+)	NFYA(+)	NR1H2(+)	NR1H3(+)	NR2C2(+)	NR2F2(+)	NR2F6(+)	NR3C1(+)	PBX4(+)	POLE3(+)	POLR2A(+)	POLR3G(+)	POU2AF1(+)	POU2F1(+)	PRDM1(+)	PSMD12(+)	RAD21(+)	RARA(+)	REL(+)	RELA(+)	RELB(+)	REST(+)	RFX1(+)	RFX5(+)	RREB1(+)	RUNX2(+)	RUNX3(+)	RXRA(+)	RXRB(+)	SETDB1(+)	SIN3A(+)	SIRT6(+)	SIX5(+)	SOX4(+)	SOX5(+)	SP1(+)	SP2(+)	SP3(+)	SP4(+)	SP5(+)	SPI1(+)	SPIB(+)	SREBF2(+)	SRF(+)	STAT1(+)	STAT2(+)	STAT3(+)	STAT4(+)	STAT5A(+)	STAT6(+)	TAF1(+)	TBX10(+)	TBX15(+)	TBX18(+)	TBX19(+)	TBX21(+)	TCF3(+)	TCF4(+)	TCF7L2(+)	TEAD4(+)	TEF(+)	TFDP1(+)	TFE3(+)	TFEB(+)	THAP1(+)	THRB(+)	TRPS1(+)	TSNAX(+)	UBTF(+)	USF1(+)	USF2(+)	VDR(+)	XBP1(+)	YY1(+)	YY2(+)	ZBTB41(+)	ZBTB7A(+)	ZEB1(+)	ZHX3(+)	ZKSCAN7(+)	ZNF224(+)	ZNF250(+)	ZNF26(+)	ZNF281(+)	ZNF282(+)	ZNF354B(+)	ZNF362(+)	ZNF420(+)	ZNF460(+)	ZNF492(+)	ZNF579(+)	ZNF66(+)	ZNF678(+)	ZNF681(+)	ZNF780B(+)	ZNF786(+)	ZNF84(+)	ZNF91(+)
wf4su8ny_h4yj8bv7_ATTACTCTCACTTCTA-1	0.11327677138271039	0.0	0.0707597645799893	0.051393683531593334	0.08228791680302534	0.09442119544446992	0.0522200722677866	0.08811767337632012	0.08986457116631011	0.04529284630770677	0.07039846528986343	0.05590305299746902	0.08748466722103214	0.03819495111629943	0.03832510948615817	0.03634965222043874	0.09997706947947718	0.06999825681981461	0.06866632722921233	0.06221595097317121	0.059936725056412406	0.06946891665235522	0.18118932966445006	0.06894810058855003	0.005751738897806314	0.07549387581177933	0.07309212704223707	0.0432391783789427	0.02334894342307756	0.07486219662004603	0.08901547413822473	0.09421777595281645	0.06698973871377793	0.09428136137334385	0.11744057514050904	0.04265771681502019	0.06417977528089888	0.022968184179713247	0.09698222239836889	0.07906057794729066	0.8494576584464225	0.06128166074139531	0.024210807918673086	0.039699557668508696	0.09773843208242043	0.24772605671482076	0.04427501337613697	0.04377930947659963	0.040406634563937935	0.07083595776527081	0.053698989630435026	0.06263599072587836	0.07895112312616748	0.05245265575465071	0.03057712608274406	0.04516413306895792	0.0	0.02504012841091493	0.048217478276594276	0.10069473778078154	0.05928513727588414	0.01683609773497414	0.0	0.04327368465705774	0.0	0.06264566386447933	0.08254423102473778	0.12930979133226325	0.043873729266987696	0.0	0.0577534384540333	0.0	0.011549602405859671	0.0	0.0	0.0	0.006859557421355174	0.2174577696247038	0.0726786268870196	0.12241755724774545	0.06899168247482854	0.007875869448903157	0.041185331522410176	0.09032540493214651	0.33868378812199035	0.09520908986847619	0.03612952753157932	0.06176285853862796	0.06877883572983284	0.0	0.06813831937683233	0.06476086900230457	0.02582089848007451	0.09090352417291304	0.108281636371524	0.1437301117963448	0.07726218626795107	0.1839961952321503	0.010068583102290968	0.19373996789727127	0.07615480649188515	0.20859130168921503	0.04124587569110041	0.05965114567489328	0.15830658105939005	0.11157381943898798	0.07817296049111543	0.381281639708606	0.07343126487732882	0.048820170122623685	0.029929620940856896	0.0	0.016265382557517388	0.0	0.0	0.06786241968181975	0.06741353452799986	0.0	0.0	0.08169732888834012	0.0409844836811129	0.0	0.0	0.13937934724451578	0.0	0.08618073561893787	0.06377423972929591	0.0524147317498946	0.5665462814339219	0.0	0.028758694489031567	0.3918316390226503	0.1037088822883393	0.08744171826033784	0.10468366600329307	0.0	0.08334511542289384	0.09595366419153759	0.011057606563224541	0.07501252685843376	0.04025081984367195	0.04910361042660457	0.026073558845094425	0.06345466784031481	0.0	0.034066819730309984	0.052073796643085035	0.04242424242424243	0.0	0.008493846976993045	0.0	0.07625014485678287	0.02675227394328518	0.07417759819929522	0.04138943096470254	0.0	0.1582507000404679	0.09012971487796588	0.05320260348540461	0.06124674983338496	0.06085272873194222	0.07078445898670618	0.059383921679144254	0.09932029407684838	0.0	0.057646196222975246	0.054543165580839076	0.20706260032102727	0.0	0.0	0.2061530230069556	0.0	0.34592473693597287	0.07766170819706841	0.023167469234884965	0.0	0.0424889056746294	0.07771345292383325	0.0521051981726139	0.08903019577176881	0.09543265723041004	0.0	0.0	0.0	0.11423220973782772	0.0008560727661851257	0.11468798921982443	0.043873729266987696	0.0846525829806251	0.07892197908385301	0.0	0.0	0.05073263428478377	0.03337165415817101	0.0	0.07525257293928808	0.0	0.07998929909042268	0.17174959871589085	0.029202060826855676	0.0	0.0	0.05403959336543606	0.0	0.0	0.03181088574347001	0.0	0.06961812684310724	0.042357767076868204	0.0	0.0	0.0	0.027467382804461458	0.08393473287749144
wf4su8ny_h4yj8bv7_ATTATCCCACCCATAA-1	0.16865397844531071	0.05808215920575471	0.0	0.029552100969678315	0.08723319152030835	0.0843508751815333	0.07824429345900795	0.11270229363138899	0.12045646421549462	0.060433290951594686	0.07881507087474855	0.08125037258153188	0.08163110408231421	0.045947030497592294	0.034678873630184494	0.05637818797931157	0.10201533797039415	0.11807879375961645	0.07082952185344356	0.0740466307940979	0.05342312792239514	0.08470486629948212	0.2755102040816326	0.061530230069555915	0.05970215801676476	0.07137851103571348	0.07627040846132233	0.05470024403293792	0.03165593817742549	0.060626819946362105	0.08407709197428537	0.11723717446215487	0.10345121373533311	0.11173381940854803	0.13362975425103646	0.05931708740697505	0.11221401819154628	0.04247795845255543	0.12155523188606834	0.11122417423829649	0.7129237803395106	0.09027665144800955	0.0534242910647405	0.05898978512410196	0.10639520919497135	0.2820581416087034	0.07982209737827715	0.042073458596921916	0.13934724451578384	0.11961991452817794	0.07637658471674666	0.07176743356518638	0.10291646719795744	0.09819358454992484	0.06275215825777623	0.030056966606867467	0.0625111467808097	0.16741573033707866	0.07151898852168985	0.11633191123877108	0.07088828040579527	0.008400214018191547	0.0	0.04037130240469417	0.0	0.10004443598044817	0.1510372341380561	0.09613697164258962	0.1624592635828591	0.0	0.040569036603405405	0.054533481499773634	0.00511060681537241	0.0	0.0	0.0	0.04823640778696958	0.41412520064205455	0.08808153141122432	0.14399449321255728	0.08965416605866044	0.044708400214018194	0.05030909165740626	0.11194347711201644	0.5176565008025682	0.11006087501948798	0.060871891502082026	0.07934026566171168	0.09132974208566891	0.13414354505847284	0.08977515013784541	0.07147788638706394	0.07056655371262113	0.11010392731412189	0.08570850143883851	0.15474078454563375	0.10106987016867548	0.06652398787230247	0.0	0.28448368111289457	0.0701801319778848	0.22907590002293052	0.06843008739076155	0.0506143677234399	0.15115034777956127	0.12249922362281913	0.07944017346737631	0.5533604971807219	0.08510287615933422	0.07615662637446632	0.11797341235543483	0.1425227394328518	0.030326377742108078	0.0	0.015210578613467859	0.08651374510564284	0.09644066667691377	0.0	0.0	0.0946927604230975	0.0	0.0	0.0	0.0852505796326021	0.0	0.07745263475600554	0.07715818547279221	0.054760795220589145	0.5440409309791332	0.13120504131740088	0.11730872124130551	0.08614232209737828	0.10376737127502864	0.1680297587199674	0.11694728094441219	0.0	0.11856940482428054	0.11938474119893687	0.03118550791102958	0.0978071628151885	0.049873741113013056	0.06804874188953948	0.047306937756375955	0.0538928873470374	0.05599093570012274	0.014595227936146725	0.07415135842102134	0.07221168344763851	0.09978598180845372	0.07170724094881398	0.1819154628143392	0.04014320479913604	0.04337831678655649	0.0926458921422114	0.05746077628216656	0.0	0.1684469829681716	0.10067183540789647	0.06659323378830316	0.08373743347131875	0.08325809256286784	0.09110281104663127	0.0807408133508142	0.07225095614608723	0.0	0.09484176525375028	0.0726419485594356	0.35219368646334936	0.0	0.0	0.10861423220973783	0.0	0.17364009274121633	0.0822882779260836	0.0	0.0	0.1264595725930822	0.06720104054032877	0.0	0.14075811828620818	0.03434019164356243	0.014820759764579989	0.05140895309434635	0.0888621366149456	0.17754592473693598	0.10137328339575531	0.14978177080237004	0.0	0.09073120196616181	0.0819659948873432	0.06024612092027822	0.16144997324772606	0.07107453997720241	0.04102678119532052	0.0	0.12324929971988796	0.12118780096308186	0.0	0.119926622334327	0.03685200882524453	0.0	0.0	0.08248617799179597	0.03812199036918138	0.0	0.1542552329069183	0.0	0.10558507292241287	0.0	0.07242570163918478	0.0	0.3061797752808989	0.05922541877598057	0.1038795712333711
wf4su8ny_h4yj8bv7_ATTATCCGTGAGTAAT-1	0.2004414125200642	0.17038226026990072	0.015516318887105404	0.043771117805287425	0.0801996810505592	0.09109626996866162	0.056955469068752124	0.08231982114567758	0.08935502331616493	0.051686543893865386	0.07280833486866202	0.05295625506434897	0.10614561043878855	0.0488472201955348	0.05946931415096209	0.05413768503656144	0.05712247445794797	0.07742138307744859	0.06025230558575974	0.056105914778570645	0.04139623607137041	0.0833710840147613	0.34862034701521055	0.05829855537720706	0.11235955056179775	0.10346121561051252	0.10621858230566583	0.049012123347557716	0.023690931254929864	0.11378550510126693	0.11829242295783134	0.10806674381275896	0.08267304631721722	0.08853642390111634	0.1106604712024408	0.06977479449389562	0.05476725521669342	0.010755189553430883	0.09509800359779552	0.08835417065496438	0.9264555669050051	0.05620401079039453	0.033199571963616906	0.06840821927879137	0.09465947967803541	0.221107544141252	0.0	0.030894155414974978	0.02444087747458534	0.07980982180953736	0.05555015439600376	0.09769930444087747	0.06333061117212507	0.055808519234339	0.027623530432519198	0.07005948446794448	0.0	0.20727661851257356	0.05223311577302886	0.0948896116696235	0.06310389324269033	0.02614588906723738	0.0	0.050743795319788884	0.0	0.07395870174388552	0.09698327713560351	0.1190155163188871	0.10613356680772411	0.0	0.08614232209737828	0.1674280775404371	0.038154277596354313	0.0	0.0	0.0	0.04775623876747472	0.48658564549415273	0.05716172036072819	0.11238863570674175	0.09823921396955104	0.035612627073301234	0.04544923241552455	0.08092924385059216	0.386763569347839	0.09131926262134991	0.02494707702328611	0.051799381208272266	0.06394381742343387	0.18741878773981502	0.0621919167113135	0.052066995025735426	0.0012484394506866417	0.0772483203286163	0.08416120775671337	0.14226577680155444	0.07446552489286211	0.09268176683907021	0.08239700374531835	0.3256821829855538	0.07374710183698947	0.0	0.04180878812199037	0.06584388821521445	0.31534242910647403	0.10772747851399536	0.0	0.567230522286702	0.0922936886167832	0.036923597689477075	0.10640819854303	0.0	0.004323167469234885	0.09286860811740426	0.0	0.0685921759007008	0.08313186785035415	0.03834492598537542	0.05056179775280899	0.08083302465324937	0.06256465132869628	0.0	0.02481787875046302	0.4571071874442661	0.12059925093632959	0.1508636182793486	0.059127152835018	0.06671055518981786	0.3241706795077582	0.17745675049045836	0.05464151952915998	0.07871113489091017	0.09900916345850896	0.10769701138882519	0.1003381032068577	0.0	0.11269222132585933	0.093417635620979	0.0135035287523249	0.09832309952695185	0.030839152693292585	0.03749839863148931	0.017126409448506828	0.05152833152108252	0.030686431876121235	0.027009637591347162	0.06219309196837287	0.042171311834233186	0.0	0.018303014089530945	0.030597913322632425	0.05588389759673351	0.02813942888849256	0.09594091898673456	0.04633138630061564	0.0	0.1426148786098595	0.08673772844591161	0.07340993058902107	0.05763472351290211	0.059842161583734614	0.06556776556776557	0.0749768215031102	0.03539226760200543	0.0	0.06931811426193449	0.05054854585240365	0.3976725521669342	0.0	0.12948100588550027	0.15783841626538256	0.0	0.10840021401819154	0.08190916816164669	0.0	0.0	0.04906681773833129	0.10764779232176158	0.02500308680083961	0.07049567161926712	0.031648750749874346	0.0	0.021669341894060994	0.0	0.03237025147137507	0.017335473515248796	0.12374536789330796	0.0	0.0800990094786932	0.09521668334275457	0.023934367754592473	0.0	0.05884046339591039	0.047776307607768284	0.0	0.05287508261731659	0.0	0.32504012841091495	0.19552090499120997	0.022060105446041565	0.0	0.0	0.0	0.0	0.0	0.10188562997551762	0.0	0.08063840465199232	0.08863920099875156	0.0	0.0	0.0	0.055891673869201956	0.08144487557032899
wf4su8ny_h4yj8bv7_ATTCACTAGTTTGAGA-1	0.1441278758694489	0.0	0.05644729802033173	0.03168495349501968	0.06988317307942049	0.07229802033172819	0.034313150636068906	0.05030997316923528	0.07029291513984437	0.03749345576094398	0.06778447431450335	0.04777801573931583	0.10685650726885108	0.012281725764871833	0.0014069714444246279	0.042832619939361515	0.04509669036153787	0.06751044648587974	0.05962520927182036	0.055073640398031296	0.025135506083234466	0.08119146108885135	0.19571199266223344	0.055060460139111825	0.07472801854824326	0.09842193622386046	0.0865183375942241	0.03558541805321745	0.006310227090952215	0.10910177365076032	0.11545171758034849	0.054599524680528075	0.04818476449479098	0.054728804490754596	0.12274811184262606	0.06692932535629165	0.053585874799357947	0.008591744791060863	0.08362425055100876	0.06950731637877293	0.9023298798579698	0.053587197188183756	0.009229534510433388	0.039985459832788076	0.09606922199700843	0.1601569466738006	0.06427233814874264	0.022534856639284926	0.047469234884965225	0.07550913979586998	0.04442597027422238	0.03413590155163189	0.054898482160457326	0.06047105840731156	0.014934276170231226	0.0	0.036026395576957373	0.10358480470840022	0.03727607787428482	0.08166014286652962	0.047084002140181914	0.0	0.0	0.03214651762023813	0.0	0.03870918011081789	0.06291273013239683	0.1318780096308186	0.08059730531640644	0.07082664526484751	0.03333018600698706	0.1593200806683953	0.01953838490064759	0.0	0.0	0.0	0.041953053189008244	0.33883665825880915	0.05873806247721062	0.11289580792170278	0.04959871589085072	0.02803638309256287	0.033041116187183604	0.07432070915216983	0.3420129599904881	0.07589876504459317	0.022683602019215113	0.04561146393095587	0.059561486810148494	0.0626767560956967	0.057800316441695	0.051352728222790724	0.0	0.06750306421449201	0.04824085722962127	0.11320435921263834	0.08625934029702016	0.09327626181558765	0.0015564959385184105	0.20936329588014982	0.07807205279115391	0.06512267828479706	0.019083288746210094	0.06517391314506274	0.10787854467629748	0.11530417148394677	0.0	0.4684117380746594	0.060610051235159945	0.03874712003581529	0.04840103716508211	0.0	0.029684323167469235	0.0	0.0	0.051071481748731516	0.05585845521903562	0.01301943998573212	0.03948635634028892	0.07532822982261185	0.0	0.0	0.02881014116969173	0.0	0.0	0.10563718428886969	0.060611687128541064	0.044905602690514405	0.44897003745318353	0.0629570180131978	0.0	0.1821532608049462	0.10636516513666466	0.044230426252898164	0.08373099527773208	0.0	0.07660714632246332	0.07139159674100753	0.06293153965706133	0.07805719041674097	0.025774976850892105	0.028224276997817117	0.029804014822741413	0.057413831788605256	0.0	0.006623727573805799	0.04495372847432773	0.01773432559949414	0.0	0.011704119850187267	0.03323970037453183	0.06199870306948441	0.0	0.07669023634250291	0.02421025289224273	0.0	0.16280863568834822	0.08063875681005213	0.04459839582978549	0.06871110360170088	0.04452915997859818	0.04176441535992098	0.04170087281846438	0.07306343261399441	0.0	0.034619424132532745	0.04516164833763192	0.46482075976458	0.0	0.0	0.1	0.0	0.3263777421080792	0.07703796533935331	0.0	0.0	0.026626380889434427	0.10342093303872252	0.0	0.06818400076827043	0.01725116331857905	0.0	0.0	0.0	0.20536828963795256	0.02500445871232388	0.11833298654459704	0.0	0.08323653701884412	0.09212757660672344	0.045371856607811664	0.0	0.04514955102705469	0.04603921738753199	0.0	0.0738362760834671	0.0	0.0	0.05144080103951693	0.014007370401765048	0.0	0.0	0.010255038344925985	0.0	0.0	0.14011706146537609	0.0	0.06649218930379108	0.0	0.01931027773724403	0.0	0.0	0.02943779067374573	0.07601367244824735
wf4su8ny_h4yj8bv7_ATTCACTCATGGCTGC-1	0.17109990063441108	0.13887402651447595	0.0	0.030754120949595783	0.07691148893286998	0.08390181915462815	0.06677379791894184	0.09173348194254213	0.12073248616450098	0.0584695398033564	0.07644222591290202	0.06623966063250177	0.08455039422639797	0.03679045673427696	0.06085646909616947	0.04126761191367933	0.047542612550638234	0.08494930166992631	0.05877733478313399	0.07099530572191402	0.10675902016888827	0.08261178821935332	0.2974088511809218	0.06239486356340289	0.06157481719279472	0.06919868128910718	0.0714081710810237	0.038740228895065836	0.03781171915076699	0.05933337667035031	0.08168512395112106	0.06408102828275287	0.074725746592919	0.07774936293313746	0.1352310757466078	0.0745658835546476	0.08952380952380952	0.008064453594497561	0.1287866027254292	0.10394117444936948	0.5940464030351671	0.09043449297139153	0.08678437667201712	0.050465816311943766	0.11049128500740081	0.1456661316211878	0.014713750668806848	0.07917414156673906	0.1432637774210808	0.11707336895788041	0.0737509598080979	0.10642649069615362	0.0971426694076014	0.09913992349213628	0.05468309400893671	0.11969282094860416	0.0	0.164258962011771	0.06129906059436655	0.12303640655946983	0.05116853233178415	0.0345996076333155	0.0	0.03721508144049022	0.03638309256286784	0.12282014310199418	0.11518918705405395	0.138705189941145	0.1322048737779075	0.0	0.04878355836716709	0.02164876322179693	0.01750890204977768	0.0	0.0	0.0	0.04919674582595931	0.406099518459069	0.08014722712166393	0.1415404341079071	0.07103458339413396	0.025339753879079722	0.061253652714326874	0.0970410801871476	0.5572201414898044	0.0988466739905225	0.06833228650522251	0.08360434549980227	0.08849876323257111	0.09814262783765192	0.08972195010194882	0.06596450312197145	0.0	0.08389372571340234	0.12175899816349255	0.13973135084903268	0.08590239798993643	0.12633018250995778	0.0	0.09470304975922954	0.0723203138933476	0.1420163571046396	0.030765115034777957	0.0574227630309275	0.15676832530765114	0.15209509591532064	0.11342964151952915	0.7700127587768038	0.07913620800182876	0.07859708891582315	0.07130098366053422	0.0	0.0343713215623328	0.0	0.0	0.07394099446465181	0.09073009919933482	0.03070566553712621	0.044355270197966826	0.139760052681401	0.12427322989120741	0.0	0.0	0.14490815052612804	0.0	0.06717976156178404	0.08103336080864171	0.03487658202099252	0.5859082397003745	0.09024433743534867	0.051932851792402354	0.09202782236490102	0.09926040860258958	0.16071747050880278	0.10383297473902303	0.0	0.11921672668601702	0.135527454793007	0.04389920762312416	0.07772172539427756	0.06881948434251597	0.05537846303790282	0.02632621921011434	0.06495624708745405	0.01721587511409058	0.07824532173842372	0.04795592810574084	0.06869983948635634	0.0	0.03053103263777421	0.06995719636169075	0.057669026291197883	0.0	0.08862786203206582	0.05904815187299219	0.0	0.16808521617738523	0.09201814780042467	0.08428596791901126	0.06777993673321882	0.07000200642054574	0.11285446762974853	0.08338847160787292	0.12236688266650814	0.0	0.13669421160057865	0.08204334365325078	0.4763242375601926	0.0	0.0	0.0	0.0	0.28446584626359905	0.09798485277665714	0.03488496522204387	0.0	0.16674534982532338	0.06466640250195325	0.0	0.12670288512985142	0.0	0.0	0.0016051364365971107	0.0	0.17281968967362227	0.0	0.15463185898579157	0.0	0.08620440443372142	0.07984949200908066	0.03153201355448546	0.0	0.05933697978458604	0.043457984469220425	0.0	0.10877159852705127	0.0	0.0	0.0	0.04216338725870351	0.03352951667558409	0.0	0.0702247191011236	0.0	0.0	0.13992249947306126	0.0	0.10826583050256947	0.1198501872659176	0.04718128313633932	0.08835893908125048	0.16813804173354735	0.07837901798575955	0.10938660757292978
wf4su8ny_h4yj8bv7_ATTCACTGTCCAACGC-1	0.18198234349919742	0.129540455383152	0.09751203852327447	0.018279498962891296	0.06738456263928065	0.07981732018650156	0.05492034174503006	0.07971915999167997	0.10489764928052167	0.051686543893865386	0.07476957919623003	0.05328596672120156	0.10271966337477668	0.029190378909480032	0.0282385113845788	0.031244426609595147	0.03645952763127723	0.11367046236594894	0.05418342279523867	0.06393069639522342	0.0614837043757415	0.10239179302439527	0.2590766643736146	0.059293739967897274	0.034465846263599074	0.0947847483203737	0.0851811875413223	0.032698129950801916	0.010563011258018788	0.10294958404797741	0.11352795490952086	0.08649072380454664	0.0720028081367808	0.09163787396504974	0.1653185618816815	0.04146602461209203	0.07095131086142321	0.004210575290204016	0.10794377398622093	0.08185165005080478	0.6965805729850674	0.07635055483781163	0.05869448903156768	0.028488108512124292	0.11206517791238532	0.157972177635099	0.06082798287854468	0.027929373996789728	0.03171749598715891	0.1236970965316862	0.05600980409663622	0.04363593127638071	0.0895206180244619	0.10521105178293896	0.028418868306508756	0.004343310357851005	0.0	0.1164258962011771	0.05106235423739241	0.12509914768193892	0.05231905496280909	0.0007668985197075085	0.0	0.025823128469756245	0.0	0.09888819363205195	0.10658177757189898	0.16999464954521135	0.11265139355026996	0.0	0.027004060050986687	0.08107996872041816	0.030903488865519087	0.0	0.0	0.0	0.029029647007175096	0.5561415577466942	0.06981153529845753	0.13425218153735594	0.10084634466656939	0.0585553772070626	0.04487138329834959	0.09843390742267147	0.5370816241602758	0.10315604319106718	0.05823155837811431	0.04673971200595529	0.0730065353984408	0.05984865856454941	0.0845928934424776	0.05343995838341202	0.0	0.07947182077080679	0.08985871907220222	0.10667117231280449	0.11070510456937671	0.18803876107246895	0.019991244710345833	0.3474585339753879	0.07869627251649723	0.10907284262019415	0.04355883270911361	0.06907927785215455	0.15997859818084537	0.12631189035683418	0.02264087184252767	0.8017862287525209	0.06389817902323555	0.0630097946080519	0.08518747170432564	0.009497057249866239	0.02514713750668807	0.0	0.0	0.07073563026557564	0.09107703703378399	0.02199631413114559	0.0	0.061880067498045026	0.06581059390048154	0.0	0.0	0.0996968075619761	0.0	0.07020894211905448	0.07832718754067068	0.02619380481442305	0.4830123060460139	0.23476606622674037	0.08436998394863564	0.16645859342488556	0.1130295989218898	0.08382379168896023	0.10518507709518946	0.0	0.11572229753518687	0.12144227381278629	0.04244694132334582	0.1119306649001673	0.044997127338849634	0.03974157052175726	0.028704199116184135	0.06340288924558588	0.0	0.02164563734752897	0.053848364147989616	0.03857191497640936	0.0	0.03222534332084894	0.060928303905831996	0.09391650824882326	0.00945247012662743	0.09569876478293758	0.042856920846570716	0.0	0.18037768235680743	0.08956270127300443	0.06259307436165934	0.09408915547295205	0.06373027019796683	0.08154710458081245	0.06000575888645191	0.11426193448665359	0.0	0.07582783425480055	0.07704986193176265	0.4039593365436062	0.0	0.005082932049224184	0.19486356340288924	0.0	0.33575887283752454	0.08861297327919931	0.0	0.0	0.08258584332609448	0.08239677987691715	0.00432152117545376	0.08152583995280624	0.02031551469753717	0.0	0.010477973961120029	0.02603887997146424	0.07597645799892991	0.05960406634563938	0.12589421952717833	0.0	0.08363841351669897	0.07717728747056495	0.0	0.0	0.04008261218507921	0.07091340939655547	0.0	0.1263336795392314	0.0	0.0	0.11327677138271039	0.02430849880666823	0.0020807324178110697	0.0	0.008694489031567684	0.0	0.0	0.13774989055887932	0.0	0.10326239487462377	0.0	0.05403959336543606	0.062141710616831	0.0	0.04282421698152035	0.11242204275027419
wf4su8ny_h4yj8bv7_ATTCAGGAGGCATCTT-1	0.1513892073683406	0.0698531597408002	0.18726591760299627	0.031193884356882664	0.08033474107435054	0.10718107467706184	0.046539794923664404	0.06643197923657251	0.08880905028213329	0.06167981267655063	0.06750153201502722	0.05738454756274641	0.08011271046469311	0.014768471229145387	0.018548243267344392	0.05523452826823613	0.03526204489286351	0.07273091847458635	0.06656426011264721	0.06191844086979309	0.0976050899109033	0.06804565961822004	0.22731789344951464	0.06317602996254681	0.09082397003745318	0.07107494481342291	0.06941867355085668	0.06011268579780501	0.02435284318754723	0.05601892827557009	0.08611376903361831	0.11961377182176765	0.11030797490398149	0.10121428118000199	0.128113349527758	0.05552312855683642	0.09032851792402354	0.04006637665650856	0.10546698681322068	0.07780690257754477	0.9101610000486405	0.06022337682675153	0.10339753879079722	0.053014429890662844	0.09283295352915216	0.21564562154449796	0.024311128945960405	0.009089478488024423	0.0619796682718031	0.12197682372621926	0.06053156669120336	0.11410736579275906	0.07415824204706523	0.058327236726686396	0.03341503622402499	0.005728133950209297	0.0	0.14542536115569824	0.06141650960192244	0.08176985065660405	0.04527254097644051	0.0	0.0	0.04902302885003537	0.0	0.08969720053323177	0.15210373418653336	0.1396896736222579	0.06683204436013425	0.0	0.0	0.0863069514754908	0.020147229755908564	0.0	0.0	0.0	0.07369908493503999	0.3846212642360315	0.06811795916436532	0.12659672901188673	0.060985456491074466	0.0015409309791332264	0.05494340865127382	0.1108260602642625	0.4965816538850247	0.10565723836768139	0.03454998022658013	0.06240258682857608	0.06996714092425604	0.24390430329435145	0.060401744459628245	0.05499039740292008	0.007688801696292333	0.08441471746486819	0.05694619177765245	0.12396158936667512	0.09356451419416043	0.05059152250163486	0.0735444330949949	0.3188871054039593	0.0779828785446763	0.13353206451119773	0.03972155341537364	0.05004602792984129	0.11583734617442483	0.12844458911874643	0.030018867393202107	0.5299008107996872	0.0892109652849904	0.03583166814077156	0.08463596328764868	0.0	0.03043338683788122	0.038676144615149434	0.0	0.07959905949803898	0.09856986954698263	0.0	0.08004280363830926	0.08918796559245998	0.0	0.0	0.016215993744083633	0.3701622971285893	0.0	0.10823558464007903	0.059272338148742644	0.06985178993670683	0.44713081861958265	0.0737173770881636	0.030798555377207062	0.25914036026395576	0.10229043239730723	0.11187546179520497	0.1070468697769678	0.0	0.13536096164028866	0.0855768268758129	0.04344059721266784	0.09698123943709819	0.024637758416107436	0.03757626910024441	0.029640528704199115	0.06338562971400956	0.0	0.007748000352181835	0.03343538830430216	0.023123692786614136	0.0	0.012328339575530587	0.0056848582129481	0.03114852320050891	0.012623110001387154	0.06149563661187063	0.03507323018722151	0.0	0.17778230438927412	0.09979649763940626	0.06189739446137346	0.05935625580805948	0.06236389780631354	0.05961744248261102	0.07054840119425418	0.06906049977211026	0.0	0.08536947862790559	0.05133786217029686	0.29373996789727125	0.0	0.021580167647583377	0.0371856607811664	0.0	0.22924915284465847	0.08281330918475664	0.0	0.0	0.09375885185534888	0.08020309341356777	0.0012758776803720624	0.12100259291270528	0.050407769508893106	0.058426966292134834	0.0	0.05337078651685393	0.008382379168896023	0.0	0.13053499593761766	0.0	0.08677925843360104	0.0792663327418612	0.0420545746388443	0.0	0.045856886965826876	0.02489407545587321	0.0	0.05293802914424196	0.0	0.0	0.0	0.024630127268683008	0.00490458355626895	0.0	0.021357232031389336	0.0	0.0	0.10725229826353422	0.0	0.06128413680020683	0.0	0.061530230069555915	0.0	0.0	0.04716117216117216	0.07220867054539531
wf4su8ny_h4yj8bv7_ATTCAGGGTAACGGTG-1	0.1835301536344875	0.21948754533024195	0.0	0.04465797400998263	0.10670261341146037	0.08417411908583658	0.0663767892873634	0.09834109737958534	0.0965761136595249	0.0893602658734953	0.07091539609933731	0.07498879495541165	0.07247638525324764	0.02346904032297291	0.017220537819788755	0.05552434456928839	0.07327575224846493	0.07824964557015594	0.07453384881800974	0.07324096043470156	0.08071044734454602	0.07228094800863465	0.22406940304211573	0.07988871054039594	0.10424469413233459	0.060579883571540705	0.06325174121602763	0.04616561615054353	0.04289740916637708	0.04783489929977382	0.07624122277197685	0.14630383117448703	0.10245609730330263	0.12183620353492759	0.11033572434762125	0.07743567294129092	0.10889673622257892	0.02542629166957452	0.11837220669929784	0.08814064333082991	0.6364122768617151	0.07440922838487729	0.17803638309256287	0.048999546640853785	0.09753327436116742	0.1762528981630105	0.07303370786516854	0.04605797375129827	0.04293204922418405	0.10126582278481013	0.08624549526759218	0.14222697818203436	0.09626782311584203	0.07822583286926328	0.05907552817665177	0.13143234822018696	0.0	0.22268592830390582	0.05750713549327651	0.1013037040165958	0.04146427609745521	0.0371856607811664	0.0	0.04741720821205864	0.0	0.12324636577159906	0.14426118837550855	0.16498662386302837	0.08264020623571186	0.0	0.04399962232083845	0.016668724533893075	0.0	0.0	0.057570893525949705	0.0	0.03545019275356354	0.3972330505235802	0.08496528080779234	0.14180159447188345	0.10751982100296707	0.08211878009630819	0.09074371321562333	0.11727618469191503	0.3220527911539148	0.12473034070432289	0.06204433898620513	0.09000162839928351	0.08203899949296738	0.07895742566689597	0.07574305851484486	0.070161075165016	0.0	0.1161791529015426	0.09672754616574841	0.12548224493818816	0.09271006054771877	0.16116758813388027	0.16036772216547499	0.44810058855002677	0.07914214374888533	0.1226782847970649	0.05745608168360977	0.04839182618732199	0.1606474050294275	0.1433547725682557	0.04502830108980316	0.4738033502078446	0.08570335289645131	0.06358851726886582	0.06315182944396427	0.0	0.09727126805778491	0.0	0.02698157914851334	0.0885295739434488	0.09882458340012253	0.0	0.07431781701444623	0.11054862740255998	0.05496700552880328	0.0	0.07605877268798616	0.12823256643481362	0.11685393258426967	0.08359605438257124	0.06938180556158084	0.04231050883564735	0.44549224184055647	0.0754414125200642	0.019529159978598182	0.02722786992449914	0.09421582546444945	0.17786440418864174	0.10341797814903242	0.0	0.13980766085324506	0.09626468656339854	0.08079186730872125	0.13628797336662504	0.04851144819634392	0.05933729719138803	0.048357212214890116	0.10964117433852845	0.09076889182639347	0.04004036545638025	0.04300477577631136	0.034846052823580914	0.04565721419654004	0.06293472445157838	0.0780163188871054	0.042236539414606	0.018865307254820364	0.07287342484456007	0.04418454406798852	0.0	0.15881670754196847	0.10191754074253544	0.07851882985674549	0.07837383721475974	0.08744649545211343	0.09370601308803556	0.08810279408100834	0.1256762380357886	0.14435527019796682	0.11076432237480927	0.0566957711529319	0.3228999464954521	0.0	0.0027644016408061352	0.08838951310861423	0.0	0.10864990190832888	0.08769881803589669	0.07217763509898341	0.0	0.05262329650961508	0.06062647333391539	0.023109848952545583	0.11871150073397264	0.0934546103085429	0.0	0.0	0.027287319422150885	0.08195113251293026	0.0	0.13936820046370607	0.0	0.09331733409917345	0.06931282426426208	0.045050829320492244	0.10098983413590155	0.050734088212715474	0.05273993897589403	0.0	0.050199855222988074	0.16265382557517388	0.0	0.17297255981044102	0.035006402510505526	0.04830271684204269	0.0	0.0	0.0	0.0	0.17265755468002658	0.0	0.0867271392486966	0.0	0.04187946884576098	0.0	0.0	0.0492138947195127	0.089592031333162
wf4su8ny_h4yj8bv7_ATTCAGGGTATAGCTC-1	0.11850301918520217	0.0	0.2940074906367041	0.018829203221999897	0.09466668744513186	0.09470304975922954	0.042124448158002106	0.05549428914171641	0.05977413148196265	0.042707752022721215	0.06250320872649898	0.035834799740646454	0.09536367518284006	0.019541320103117855	0.008659810157937499	0.047231139646869987	0.03788631557491911	0.04642401195438712	0.06355391014687861	0.05248497751243146	0.02587410147253821	0.06630845214092566	0.17736757624398075	0.06640342429106474	0.07107187444266096	0.09358169695921159	0.09414714028855364	0.04897297367837242	0.00749063670411985	0.12171451240022069	0.11630863395978107	0.04243035076586161	0.04894814148374586	0.05004942369253929	0.09509026627334624	0.0451383822170339	0.054215088282504015	0.0004652569381440901	0.07295774461816909	0.054971259713038914	0.9438688652171798	0.04224808586081733	0.00981808453718566	0.034986256274531426	0.08043024783931452	0.14229980381665774	0.01638576779026217	0.006263179429075001	0.010658105939004816	0.07513663977893817	0.047354501028755554	0.05061530230069556	0.03780330977255874	0.058920518448149724	0.01870128555521814	0.0	0.0	0.10096308186195826	0.0434225759363762	0.06994311621751007	0.041686337456330845	0.010041020153379704	0.0	0.04883761027615736	0.0	0.0490790869766303	0.08817477673521712	0.07807383627608347	0.07758159443552702	0.0	0.0373272904667485	0.0	0.0	0.0	0.0	0.0	0.0	0.31812275471986545	0.05486199440626259	0.1048634603930009	0.045284303711270006	0.05971107544141252	0.03637156850639997	0.07825401645626365	0.2471315617383033	0.07044834532135619	0.026626654569986277	0.044748412310698586	0.056722104101361706	0.09928915386379271	0.04419687022576698	0.049849713027673694	0.014228246437984265	0.065126980446246	0.025190519572542043	0.10078567204528174	0.05958507848682956	0.0	0.07879760688749453	0.1657035848047084	0.07579810950597468	0.025835053122372543	0.022669765471731763	0.0547078161032334	0.14292402354200107	0.10123584280887651	0.0	0.5262378071366836	0.08218000387618087	0.0434205785042749	0.055447174548298145	0.007089352594970572	0.0	0.012688221355958113	0.0	0.06307155374261858	0.06749624333663437	0.0	0.03552701979668272	0.08843684405482158	0.0	0.0	0.0	0.11815587658284288	0.0	0.14988681730254763	0.05098578514308851	0.09797126534557281	0.4773274478330658	0.08150526128054218	0.10142455858747994	0.23381487426431247	0.09884546786683125	0.07722489744961655	0.08417393428151257	0.0	0.08650271542511165	0.04726670059637996	0.003108359448648373	0.08428877168845066	0.0236525639734728	0.023341045021690692	0.012102926896934388	0.05070850377120765	0.0	0.016159728007260364	0.05348968551215742	0.02540006809669731	0.0	0.006108435883716783	0.03832263242375602	0.09146565476498682	0.0651368329270951	0.07190307835648789	0.02503391211489491	0.0	0.14311896206609034	0.08017753246447332	0.03671160807133618	0.04280551566181371	0.042244181380417335	0.04379861711322385	0.04864727433129526	0.05598161028872639	0.0	0.07322196460773239	0.038793281949089514	0.2375601926163724	0.0	0.154003923666845	0.07421080791867309	0.0	0.13051542714464062	0.056653304835723874	0.0	0.0	0.11040820822711107	0.10708677810835679	0.01240893937523151	0.0489223635291051	0.023509574071371823	0.00904226859283039	0.026663099696807562	0.0	0.2065275548421616	0.0	0.10170446663892357	0.0	0.08243657531085005	0.08841853252441711	0.0	0.0	0.042495405587735825	0.01920379448469336	0.0	0.03927863280143518	0.0	0.0	0.12680577849117175	0.014310963622919184	0.0	0.0	0.004102015337970394	0.0	0.0	0.07453345655592847	0.0	0.04966245128251922	0.0	0.0	0.0	0.0	0.02039346421368893	0.05537931354086357
wf4su8ny_h4yj8bv7_ATTCAGGGTGAATGTA-1	0.12618474356034548	0.04226859283039058	0.3001605136436597	0.028929102809355234	0.08904611260889214	0.10831326912787587	0.04532311616350403	0.05916504125344542	0.07021966004780603	0.045580505167311984	0.06372970439068659	0.04012473109732897	0.09580823213009215	0.011114353810983024	0.0	0.04659577314071696	0.054600117200438225	0.0647233734264776	0.06155324277832433	0.05734972563777805	0.05093981901505106	0.07311191375445514	0.19991592142474968	0.07136436597110754	0.07182985553772071	0.08849195669655872	0.08500639365437916	0.04769571572120215	0.01790471777729973	0.10164197290102991	0.10927289947601883	0.05753605335523287	0.06695906731690028	0.06658142213274569	0.1123605042970542	0.04319276229388589	0.05655644729802033	0.0057226603391723075	0.08521259800910237	0.06258952194422765	0.9387129724208376	0.044684065276791265	0.039379347244515785	0.053124706439742035	0.0882028085982199	0.17638665953272695	0.06989031567683253	0.007182198722185503	0.029042268592830392	0.09756791352581425	0.04147561442599011	0.04836811128945961	0.04542817718453437	0.04397200292637119	0.009337989675068327	0.012180152960060428	0.0	0.09416800428036383	0.034777956126270736	0.0769116142415965	0.04024031585168399	0.00599250936329588	0.0	0.039505103458090614	0.0	0.05396251054220965	0.10578818662673575	0.10634563937934724	0.09105501240332702	0.0	0.032543354420419855	0.03304934765608923	0.0071400896662423205	0.0	0.0	0.0	0.0012895967952147728	0.2280058090651991	0.05709002838003449	0.11001395481016793	0.042239408531543364	0.05615837346174425	0.038855825822117954	0.08238845879295317	0.31019261637239165	0.08175888561369923	0.0144694907762812	0.04110079791564892	0.05954692012695425	0.0	0.04962882675291879	0.04874296316274431	0.023383469076352973	0.0668385236760134	0.04453892094341533	0.09422432485708654	0.06949850709800016	0.037988228999464954	0.008268884673379055	0.22616372391653292	0.07713572320313894	0.1076205763204158	0.026337056358123775	0.05123002049060633	0.2308721241305511	0.09326628427752023	0.0	0.5556241511297692	0.07429926435387875	0.04835610006442384	0.03886899617236696	0.02722043873729267	0.0	0.0	0.0	0.06736009869707427	0.07245877185470477	0.019529159978598182	0.005029427501337613	0.0744021895707289	0.0	0.0	0.030168333539120056	0.2344390939896558	0.0	0.1095389005501365	0.0475860772489986	0.07651766759621573	0.5262841091492777	0.08756911004102015	0.13192215088282505	0.3452232328636823	0.10198584824020801	0.07279166348187215	0.09321175278622088	0.0	0.10354516144234954	0.0671025329835963	0.03182246681444113	0.10404086728324288	0.021427485542913214	0.025516394245623554	0.008560727661851257	0.05712904951759609	0.0	0.00891290949604134	0.042840298832808196	0.03411644535240041	0.0	0.013632512930265739	0.011336276083467095	0.06879156156844761	0.045141985216891584	0.07020684581465286	0.02039833136853977	0.0	0.15288503583718321	0.08009298518361482	0.05456256106825513	0.0491979011198408	0.048671080791867306	0.049266370333786065	0.05320843493070957	0.04973941303529319	0.0	0.06794086756633573	0.04367909197978423	0.24906367041198502	0.0	0.14820759764579988	0.10786516853932585	0.0	0.1768860353130016	0.07223113964686999	0.0	0.0	0.08179901173952728	0.10147417342189567	0.0	0.05334677806587919	0.028795174862590592	0.0	0.0	0.04735152487961477	0.08855002675227394	0.0	0.11176629411648138	0.049135009809167116	0.08700484005267994	0.08286957687071951	0.0	0.0	0.032989624770279384	0.03182436047604587	0.0	0.0003462058980895729	0.0	0.0	0.05778491171749599	0.01070692132426762	0.0	0.0	0.03161227037631532	0.0	0.0	0.13950094848971253	0.0	0.05683648484798211	0.0	0.0	0.0	0.0	0.019786393381899	0.06354402328922368
wf4su8ny_h4yj8bv7_ATTCAGGTCTGTGCAA-1	0.13155430711610486	0.0697342607454967	0.23729266987693953	0.038200781312986945	0.07590373337073457	0.0878477795612627	0.04495176039735067	0.05816820835639	0.07375249816052822	0.039754454397440984	0.06273896452131544	0.042749912972313786	0.10623511325655016	0.01659248990709665	0.020470443691417473	0.04097556625646513	0.0031847945170577594	0.06919417717360966	0.061722242358342394	0.056737569794481676	0.03578407425500733	0.0825703188140832	0.14167239929679737	0.0703199571963617	0.07120563581237739	0.11161545288235727	0.10954059344611017	0.025967649323363217	0.021821030045285808	0.13439142327097803	0.12269348837646955	0.061679545086913784	0.06132234615738516	0.05965757089352595	0.11049690560596047	0.05026995476433679	0.07638737292669877	0.0013337365560130582	0.07843645619342665	0.05831897546153808	0.9169706697796586	0.04315349963864234	0.015623327982878545	0.044053439198820446	0.0878940346334548	0.17181647940074907	0.045679507758159446	0.007924967739904951	0.02294275013376137	0.11159423234519238	0.04280628377515921	0.02041495749360918	0.05089127312663682	0.04779011658167815	0.013665350744002429	0.0400339911245397	0.0	0.06142322097378277	0.034453573153021146	0.07315984249012043	0.034659057130967244	0.0	0.0	0.037386815986775755	0.0	0.05025346645990333	0.09313741332442788	0.09438202247191012	0.06989639573909237	0.0	0.03613130645516634	0.05012964563526361	0.021180421025442334	0.0	0.0	0.0	0.020400323771110288	0.2286937246808836	0.05580074800591988	0.11266130894059177	0.06767352497689576	0.03377207062600321	0.0301255299008108	0.08165227828149177	0.34739313952797096	0.0784191244832771	0.02329541489287459	0.03501756344941494	0.061057933379834665	0.20377589237942367	0.050893088885437754	0.04798272725394818	0.0	0.07173925918787524	0.036484317383193784	0.06676804370476754	0.07221200459535622	0.0	0.045332944209348705	0.3165864098448368	0.07874085963973604	0.006955591225254147	0.02026484751203852	0.06516515148329093	0.15268860353130015	0.12675713799309304	0.0	0.5790838375108038	0.06949627870071742	0.03702187134886057	0.05070584845865745	0.0	0.011171749598715891	0.0	0.0	0.04689747252369662	0.06288065265301312	0.023868973307175554	0.05109684323167469	0.07713915298184962	7.133939718209382e-05	0.0	0.012552990081079969	0.31790618869270554	0.0	0.13628294302451605	0.05603719289112548	0.06300222154827861	0.46920144462279295	0.13215623327982878	0.08082530765115034	0.28060162891623563	0.09964665662789657	0.09877958674106346	0.08469707836191222	0.0	0.08473401586285094	0.06262642080674419	0.028765064078065682	0.08836318547393988	0.018264596771168352	0.02350432181101591	0.02371044131343757	0.04986278672396831	0.0	0.011290136876824404	0.04864554227850108	0.026226956564035217	0.0	0.020420902443374352	0.013208935259497057	0.09336173759101321	0.06872361928541704	0.07557748012029299	0.02212779372553721	0.0	0.1576347187480479	0.08042907114085829	0.054752182152187225	0.05490880759952315	0.042233480470840024	0.04024468041321974	0.04399115337017387	0.06989279273923468	0.0	0.05606087628559539	0.04418846190161458	0.22806313536650616	0.0	0.14535402175851614	0.06902086677367576	0.0	0.3135366506153023	0.07111526939682922	0.0	0.0	0.09363295880149813	0.11079314335860807	0.0	0.05381322797053134	0.014738070917846199	0.0	0.0	0.0	0.0	0.011342964151952916	0.12092770941085548	0.0	0.0806800243211107	0.08245317848250623	0.05097199928660603	0.0	0.04018220624840068	0.03159118187208075	0.0	0.0441255153746892	0.0	0.0	0.0	0.012041529147955103	0.004428987575054991	0.0	0.04373996789727127	0.0	0.0	0.06261653452664688	0.0	0.04850664244445274	0.0	0.0	0.0	0.0	0.014338189899987653	0.05466240877193722
wf4su8ny_h4yj8bv7_ATTCATCGTCCAACGC-1	0.122850263700986	0.06967481124784496	0.0	0.03173625922586982	0.09351348262660579	0.09533363907360697	0.0516025711500546	0.0632544108547515	0.08327970736816714	0.055489394017846354	0.06762108883301324	0.05089923702661907	0.1084661779891674	0.027548762099323897	0.044170976755246415	0.05301408953094346	0.09060103442125914	0.07939530792320737	0.06309869000155335	0.059063289291793004	0.03428362062949264	0.09741749278680263	0.2551784758847359	0.07982450508293205	0.07735865881933297	0.09577274023381808	0.10491156912982318	0.03358062874368711	0.02030966446580949	0.1365907768827017	0.13124383310604446	0.07261687010837782	0.04451101273544557	0.05029880929709534	0.1355205343969389	0.06741573033707865	0.06982557517388978	0.015066570513566116	0.0911269973379836	0.06599417831249602	0.7083515735201128	0.05959201073322359	0.0	0.03601958838256977	0.09753095550530554	0.14441769217050116	0.053136704119850185	0.021779498316180406	0.0872338148742643	0.06908182132190097	0.0540600957261837	0.04046132810177754	0.07470549031755419	0.07200183444164182	0.03330296588723555	0.06357599219463066	0.025503834492598538	0.16051364365971107	0.05824911493783592	0.10388858381909831	0.03494231650213144	0.0342964151952916	0.0	0.027226425499364378	0.0	0.05912705969837945	0.06784663944757452	0.17628678437667203	0.037647745512914055	0.0	0.10864570547320052	0.05889616001975553	0.0063282965258943565	0.0	0.0	0.0	0.019975031210986267	0.3856913551937629	0.07036127175697358	0.12655976664018706	0.06909869157060168	0.015666131621187802	0.03292258303494259	0.09044109044109044	0.3629094584150764	0.09281821868702014	0.045425361155698236	0.04896131388559332	0.073970177517445	0.10051211495834289	0.06511935168322584	0.05599298942041395	0.03426272714662228	0.08556812694932728	0.08774745853397539	0.09022556390977443	0.0941760998790812	0.1146780809702158	0.0	0.24777956126270734	0.07833957553058676	0.0	0.04028167915106117	0.07468382083219431	0.15255484216158374	0.10678834274339892	0.0519838923150573	0.7060542453800881	0.0757635993486691	0.04192463502254835	0.0738692019590896	0.0	0.02315676832530765	0.0	0.0	0.04859096509441835	0.059737717924901866	0.00454788657035848	0.0	0.0741552455035601	0.05179240235420011	0.0	0.0	0.21473158551810237	0.0	0.09083425937358522	0.06219339724957702	0.03173288162673551	0.40074906367041196	0.05499078532786398	0.07841760299625468	0.10457166636941918	0.10647809670215919	0.15327779051695584	0.0864936720781808	0.0	0.10422990876504296	0.06015346670320636	0.03666335448036893	0.052704102864616506	0.02566441394751026	0.0520878077453485	0.039727126805778494	0.07190320854692003	0.014131495294747113	0.02633236483328931	0.058608287259972656	0.04333868378812199	0.027822364901016586	0.031734884965222046	0.05721642589620118	0.11668676169271623	0.057130967243326794	0.08711266858545046	0.02340879472680489	0.0	0.16763056331869428	0.08518369894774389	0.04993798062000056	0.04972731454103423	0.05451779026217229	0.0718607235461168	0.04136800101291053	0.07734379644492004	0.0	0.03989061292432079	0.0425841537087928	0.4075708935259497	0.0	0.09443552701979668	0.027394328517924022	0.0	0.2671660424469413	0.07721392949416743	0.0	0.0	0.09199634910143833	0.09841747427192399	0.0044861505535662835	0.06225734315621956	0.01789970329296172	0.0	0.04142143748885322	0.0	0.09505974674514	0.04062778669520242	0.10993326793888591	0.0	0.08108948339439676	0.08240254564764182	0.018155876582842876	0.0	0.04770192151115454	0.03374040171792981	0.0	0.06835992824095931	0.0	0.18806848582129482	0.08591301689215011	0.017800782729453353	0.0	0.0	0.028847868735509184	0.0	0.0	0.14780226016181072	0.0	0.07361230355743029	0.0	0.011625079040809378	0.0	0.0	0.027930402930402932	0.0800447696846883
wf4su8ny_h4yj8bv7_ATTCCATGTCACTAGT-1	0.11444240617595353	0.09844836811128946	0.0	0.016886914839816178	0.07528557403107419	0.09458361996483987	0.04059565953517008	0.05224477087887434	0.07753869366339407	0.04133082494807758	0.0657978694497868	0.04031460968542711	0.11074455698668063	0.027822364901016586	0.0	0.036242643124665595	0.0743713215623328	0.0816715183502462	0.0564731873176962	0.05364370107295675	0.04727010491543955	0.09319167023889532	0.26591760299625467	0.0676832530765115	0.069199215266631	0.10783048669915386	0.11371107358683546	0.027497748894021845	0.01329339798006542	0.15635579024217058	0.13085869121191857	0.06242612017370314	0.06003073955553738	0.06756989598353148	0.13959393767721592	0.04912690305948733	0.06295559122525414	0.013663045416831445	0.08618415692905913	0.07118951899902318	0.8827763996303322	0.049517495862874246	0.0	0.03528849570534106	0.09683639715215209	0.18164794007490637	0.042134831460674156	0.01473578195323073	0.037881219903691817	0.08622359482834523	0.04314490341073305	0.04574044349325248	0.0597730280758075	0.03485075142951777	0.018419302127167296	0.0	0.009274121633672196	0.0713215623327983	0.029513257755829105	0.08474369444209776	0.042707470004231404	0.02241840556447298	0.0	0.029623182932186066	0.0	0.039892628161529324	0.07798377627198982	0.04978063135366506	0.039350162945668565	0.0	0.0	0.023871259826316008	0.0	0.0	0.0	0.0	0.027822364901016586	0.23442635481158755	0.05775964323249739	0.11690652822137673	0.054759472737000825	0.03569823434991974	0.029007696423426762	0.08882938096421243	0.36925569228940014	0.08503649238065197	0.0304743294484379	0.038306930002093655	0.06665378075461022	0.06680424978980357	0.05531657335165421	0.05076560382020726	0.0	0.0669057807999984	0.050771477737769875	0.12753794598856694	0.0899450456039795	0.03347006717793235	0.005399095286735736	0.18940609951845908	0.07807205279115391	0.021707559428265688	0.028117754592473693	0.07885729238950376	0.11316211878009631	0.10024806654020137	0.0	0.5681771412108491	0.06573108249804949	0.03571155589041395	0.05673128369757583	0.0	0.0	0.0	0.012993961629595659	0.057187689699801855	0.05863468983098857	0.01400035669698591	0.0	0.057321891591554514	0.04126984126984127	0.016190941447414335	0.0	0.09577314071696094	0.0	0.12041267097446873	0.05896490390872414	0.04759685679273522	0.4639513108614232	0.02502823851138458	0.06801765650080256	0.33856488912668686	0.11210830541771713	0.09615531605900787	0.09638269929926635	0.0	0.08501539988411969	0.06604549191559331	0.034090040510586256	0.0781527342522527	0.017026687120803793	0.03167318517848665	0.014857420288131898	0.03908420925456083	0.0	0.023000182863644674	0.05774626954402235	0.05083904859185758	0.0	0.0	0.0	0.10861669785710587	0.056338307274636866	0.08533052895703032	0.01780746799162576	0.0	0.17152091430309646	0.08193851351578721	0.0489608885378282	0.05603146442886242	0.04722645799892991	0.04286743219327489	0.0464356168747626	0.06945682975645523	0.0	0.041357033866397164	0.04301980993461844	0.5476190476190477	0.0	0.09158195113251293	0.020438737292669876	0.0	0.35127519172462995	0.06331133066096714	0.0	0.0	0.12302898687564913	0.10872124130551097	0.0034983742848911387	0.07027616578178376	0.0446519772362469	0.0	0.0	0.013286962725164973	0.0	0.0	0.11828344529655391	0.0	0.07833298026966481	0.08125713519924146	0.0	0.0	0.03437449112522391	0.042107717669515425	0.0	0.008057155446448243	0.03170144462279294	0.0	0.0660398991057097	0.01844103378000613	0.0	0.0	0.08511681826288568	0.03170144462279294	0.0	0.07782479692592052	0.0	0.07056655371262113	0.0	0.02101269516999854	0.0	0.0	0.028835864510021812	0.0645151097685823
wf4su8ny_h4yj8bv7_ATTCCATGTCATAACC-1	0.16073339448138807	0.06497830093335712	0.199438202247191	0.01593409412402794	0.06277174336517632	0.09791809982419934	0.04517958227362568	0.07308276460222836	0.07564377465276681	0.02639557695737471	0.06960124310814149	0.03935123343806094	0.11331825585425313	0.007381195583442774	0.018231179279868417	0.03796370608168361	0.05893143774363678	0.051676727738430274	0.06057160691992153	0.05669295805107542	0.04989299090422686	0.07879592680289366	0.24944584575403195	0.0523509898341359	0.09434635277331907	0.10603111593826793	0.11781757081934287	0.029443813699774238	0.0040707583855967965	0.14456145439028983	0.13290153313729058	0.04313959709831149	0.043509080437442275	0.04944636395788557	0.12007050011015642	0.04360620652755484	0.051959336543606204	0.014283388001023566	0.08982874141009804	0.06817215701866769	0.9041295782868817	0.04955105272217593	0.008721241305510968	0.0374041717210085	0.09656753191722026	0.1611601569466738	0.0	0.0016680829635224877	0.05609416800428036	0.0849706402259382	0.044325442569911395	0.07762915403364841	0.052552730139956635	0.04538059204420131	0.006529000911023383	0.01844333238913543	0.0	0.18496522204387372	0.03335551814587167	0.08099485605399266	0.04370062631794291	0.0	0.0	0.04098571524359622	0.0	0.03198030307152379	0.08099654913620678	0.07721776350989834	0.06790213531786565	0.0	0.022566329902747616	0.03317281968967362	0.024113946237154297	0.0	0.0	0.0	0.005816904693309187	0.3574868149506994	0.05842543843025119	0.1187582824494782	0.04292037550464517	0.013568753344034243	0.03292258303494259	0.0724657971848983	0.3688544081802509	0.07731899224986882	0.026733663665759414	0.026326563844883338	0.0549729816039599	0.0	0.052391646125541695	0.049611139187178924	0.0	0.06880203016130668	0.04138649082469307	0.12173692658612824	0.06287557138367765	0.04898638606503775	0.03896103896103896	0.11797752808988764	0.0784733369003032	0.06374684705342812	0.03315052612805422	0.05949168343064619	0.12988228999464954	0.10632812880003892	0.0	0.7123924764374202	0.06773791716568354	0.020086044048437994	0.06084701815038894	0.0	0.0178705189941145	0.0	0.0	0.055672545622035365	0.055592030384142156	0.02199631413114559	0.0	0.04865827056838293	0.0	0.0	0.0	0.05368289637952559	0.0	0.12314826247410517	0.061603111940190594	0.06442613290332443	0.5702915997859818	0.0881636050175376	0.0	0.3390999346055526	0.10624800323565489	0.09511070345741293	0.08276180748090861	0.0	0.0834338276266436	0.05838085668176104	0.0331218629774007	0.07842874977706438	0.019729555240977772	0.023845947093296356	0.01744842756078711	0.038980652065102955	0.004154470777074875	0.006407000291227286	0.06525573192239859	0.05261929082153801	0.0	0.005662564651328696	0.01698769395398609	0.09535398066439334	0.035709331589481405	0.09727853268389883	0.020540418134711576	0.0	0.14379578101702095	0.07908409636202725	0.05128344487159513	0.05637126524175608	0.04820993846976993	0.056557393916944476	0.041394549071022184	0.07783920892535125	0.0	0.03204327923429047	0.03534944433125113	0.41853932584269665	0.0	0.12867843766720172	0.03418940609951846	0.0	0.2564294631710362	0.06655164619473938	0.0	0.0	0.10068296981714034	0.11307592944563467	0.0	0.05930773346503684	0.023088023088023088	0.0	0.0	0.0	0.21963616907437133	0.0	0.09831956086637735	0.0	0.08177641733736916	0.08960198057512855	0.0	0.0	0.03602106450787448	0.023905325871618005	0.0	0.11320932867529034	0.0	0.0040128410914927765	0.04952992432928228	0.007511677818457265	0.0	0.0	0.0	0.0	0.0	0.11918543379217536	0.0	0.05742959727804253	0.0	0.0	0.0	0.0	0.020913075688356587	0.06472365111664413
wf4su8ny_h4yj8bv7_ATTCCATTCGCCAGTG-1	0.22682106550485362	0.17097675524641817	0.0960406634563938	0.038691850451123964	0.09478096900372454	0.09737349996178246	0.08172086750661478	0.11767730085908158	0.12485338863485695	0.11212750574838287	0.08020212436471634	0.07311429587058228	0.07964962209702342	0.018945474001653778	0.028278144383013296	0.06183565186374175	0.07623124156029452	0.10752298126131682	0.07295100594303204	0.07670442710987695	0.0738828017772815	0.0866090782838698	0.2246808835893908	0.07790048154093097	0.06799536293918317	0.0663900930082051	0.07064686720208306	0.050721658901982276	0.01024860309002554	0.05073847943741885	0.08180550107219998	0.24841041721104434	0.1502182781077793	0.18832693999328926	0.14861627320318663	0.07118536893817792	0.12181059390048155	0.033653585192422515	0.13541026758879443	0.10944625247274459	0.7069896395739093	0.0983843615092881	0.0409844836811129	0.05629822046324319	0.11396029337676185	0.28134474763688244	0.0	0.048128914487143175	0.0952808988764045	0.15116050687093213	0.07915167844891043	0.14952737649366862	0.10669463921977228	0.09060467418642149	0.0638873223142886	0.04865766531331634	0.06723738184412342	0.13761369716425897	0.07632134794175274	0.11950815709686201	0.07344810583409393	0.009898341359015517	0.0	0.042831690565820854	0.0	0.16909250845643914	0.18889978131362642	0.11387907972177636	0.06435137895812053	0.0	0.057942278034809426	0.10680330905050006	0.03352336672755115	0.0	0.0	0.0	0.017958321329107844	0.5034013605442177	0.08643026529852511	0.14727020766187549	0.09457658446422491	0.045714285714285714	0.07806725110095897	0.10617892078566236	0.5010849533321443	0.10946937266047091	0.061272012468885945	0.08558168748691465	0.08928424361096872	0.22540701673928	0.0925802429396656	0.07243945534174102	0.05308840140300815	0.0997342841683757	0.11123161684959437	0.09349215735969137	0.10334767726233346	0.09184947387194578	0.004231723332846929	0.41829855537720706	0.07820581416087034	0.20423450278988	0.05664794007490637	0.05185793958425331	0.2494649545211343	0.1317633677184239	0.010334825828616485	0.7102934518664856	0.09322629110780918	0.07473165831340561	0.12545581759064905	0.07249866238630284	0.09990369181380418	0.0	0.06405258732706566	0.10466111332001446	0.1226432564141413	0.022620533856488913	0.12857142857142856	0.11467465119150512	0.04633493846976993	0.0	0.0	0.403780988050651	0.0	0.08205128205128205	0.078697959596836	0.03596269968661622	0.5410313001605136	0.10677129778253373	0.13760700909577314	0.30818619582664525	0.10818089871086962	0.20117710005350456	0.13034980797352302	0.0	0.16396510283684995	0.11130468447541618	0.008025682182985553	0.09996433030140896	0.07703667726885936	0.062037644091766576	0.05826546182351426	0.09350351231467578	0.029679287445315203	0.023338819242673604	0.04862176247944038	0.05940950435332458	0.0	0.04222400570715178	0.031902086677367575	0.048250253345267065	0.0	0.09157695429973617	0.06210079723996457	0.0	0.1610443435915403	0.10699605614275956	0.08582226103214259	0.07101273783710212	0.08233380149812734	0.105087047783677	0.10839980558652829	0.07855260289717218	0.0	0.1359411846303232	0.07079082372156432	0.42442482611021937	0.0	0.10388799714642412	0.22065275548421615	0.0	0.23777421080791866	0.08498925617233614	0.0	0.0	0.08378182733767664	0.0617648441540125	0.013664238383339506	0.11918481019604615	0.047846036610081556	0.06500802568218299	0.0	0.058810415551988585	0.0	0.0	0.14431613261201276	0.05181023720349563	0.09158684821247892	0.07767379153781744	0.020474406991260925	0.0	0.06425198315769884	0.049437479212760115	0.0	0.1241934976237686	0.04481005885500267	0.0	0.06519911335320645	0.04257218605154472	0.04782712086082873	0.0	0.10442304262528981	0.04481005885500267	0.0328755722014149	0.1881252330690533	0.0	0.1167532832021988	0.0	0.03361058417238193	0.0	0.0	0.0857719059966251	0.1138860451432335
wf4su8ny_h4yj8bv7_ATTCCCGAGAGAATCT-1	0.14832225024841397	0.0	0.13550026752273944	0.03021907547073008	0.06359768735682339	0.08582225024841397	0.04344373837986275	0.0746067939002199	0.08395357327006683	0.04925103221587455	0.06912451802829335	0.05714977519994289	0.11420283546503811	0.03191424680188725	0.02607851296989874	0.04016408061351882	0.08229509032077251	0.07516532502249508	0.05459908984736821	0.05257745086134641	0.04266987693953986	0.08352479126690385	0.15722693571810747	0.0680513643659711	0.07191902978419833	0.11377325605610608	0.12262602546519748	0.028871249787939292	0.023823313641453337	0.1469824935119485	0.1298963231765543	0.0756404992098747	0.055975299301714534	0.057861994540722404	0.10993992421619653	0.09151709713507467	0.06773675762439807	0.010274424050681989	0.09415176576017192	0.08138581687700336	0.876647696872416	0.06097281335115575	0.012092027822364902	0.04411878826494145	0.09735655313548366	0.18967362225789192	0.03634965222043874	0.01865735058068171	0.05594435527019797	0.07341636697347123	0.04774602998238781	0.06330182509957791	0.06285845700393305	0.055561015203299084	0.014598065159862913	0.02086677367576244	0.0	0.16249331193151417	0.04902284289983464	0.09274121633672196	0.03953391593841032	0.019564829677189227	0.0	0.04309510809697597	0.0	0.056179775280898875	0.0956797770763535	0.1308721241305511	0.132448076268301	0.0	0.04853177225946558	0.18512573568753343	0.01134665412077268	0.0	0.0	0.0	0.017917163984579716	0.38485056944125967	0.06023771767991822	0.12538787767515167	0.05850479108906075	0.018298555377207062	0.034330164217804666	0.08698104203722182	0.4432851792402354	0.08640906790726777	0.03213064414823086	0.045888291809151605	0.06323117046100751	0.0	0.06074960462700595	0.05391390568361443	0.00253651189980778	0.07504590047752557	0.09415354359174584	0.07575117569203908	0.08599292150286694	0.16788538136852743	0.0595359696483292	0.18710540395933653	0.07517388978063136	0.0982190629060613	0.021371165507401462	0.06478840002710275	0.13717228464419476	0.11498239588127229	0.01357325899017206	0.5974811705148784	0.08020629895956016	0.0332274161671089	0.050121414166357986	0.0	0.027672552166934188	0.0538102881602079	0.0	0.059283693548202364	0.06846020352222415	0.03070566553712621	0.11487426431246656	0.0623430876239865	0.08542892812555734	0.0	0.0	0.3064027108970929	0.0	0.12362568767063149	0.057692941737885556	0.04820710451632628	0.5447766185125735	0.1794780334106177	0.062098715890850725	0.1800130788894834	0.10315121371084847	0.08708502127442737	0.09864241265149704	0.0	0.10935165240340766	0.061393206227407376	0.0065479375270707536	0.09309366692994302	0.023840126041709854	0.03366265005764927	0.016393198977468642	0.056852897012375087	0.0	0.009854318629741756	0.06229217446445911	0.03804659759715939	0.0	0.0371968075619761	0.06811797752808989	0.09427895841192584	0.049997027525117414	0.0979548347816461	0.036307608968339074	0.0	0.14865030025014056	0.0844259281693032	0.06200609444579313	0.06478180469901346	0.05332898608881755	0.0637228875992921	0.058466992595133944	0.03442125914036026	0.0	0.05872619543031528	0.0529363726566913	0.21428571428571427	0.0	0.13509898341359017	0.06094168004280364	0.0	0.15395041911895843	0.07193786605551311	0.0	0.0014105744442823095	0.10820507978472288	0.1056139478968683	0.0	0.08428338203619103	0.047878463608800687	0.0	0.0	0.0	0.1069199215266631	0.0	0.11039771713929017	0.0	0.07559993573767322	0.08965160579138869	0.0	0.0	0.035374066578267846	0.030515668156117594	0.0	0.05240298366537626	0.0	0.0	0.0932507834594512	0.009285143169753698	0.0	0.0	0.08333333333333333	0.0	0.0	0.1386902735217342	0.0	0.08569299449884765	0.0	0.0	0.0	0.0	0.03141848787916204	0.07560641998401885
wf4su8ny_h4yj8bv7_ATTCCCGCAGCATGCC-1	0.11472903768248872	0.08031627132750728	0.2422418405564473	0.02456811568709368	0.05979522822546712	0.08784300236948712	0.04453581750795849	0.07918280633315934	0.08961242794896265	0.04664292522212058	0.07323875708625985	0.049221976165085446	0.09878646796252552	0.009880101172236004	0.02268989160374928	0.03900704476547173	0.041223980228795636	0.11127938341802368	0.05695429676038592	0.05818139489399393	0.06104171028450462	0.08943170236866932	0.27887334709164563	0.05176672017121455	0.06795077581594436	0.09468502801780067	0.08554051184471997	0.03592308394994062	0.01221227515679039	0.09541561032687779	0.11193385033846737	0.04506824940585066	0.05194030664581012	0.07458443289713523	0.1472748445649966	0.05564472980203317	0.05573461744248261	0.01317452563178015	0.10028992639271457	0.08217513167518321	0.7030011187314558	0.07016801422313695	0.017281968967362227	0.04133328432153374	0.10546754480517705	0.17881665774924202	0.0	0.02648160387750606	0.0654681647940075	0.09494009522454978	0.04818054775694253	0.053742345877177335	0.07599804755334028	0.06787070098237262	0.02452532789611441	0.10719793535391685	0.03647226680934546	0.22049224184055644	0.0440415135634961	0.10622530108041639	0.05209349657465983	0.0	0.00021798149138973108	0.03400412436591637	0.0	0.07813931133298872	0.07518286705376669	0.12986623863028357	0.08633688408969308	0.0	0.04730431498442073	0.07363048936082645	0.025885131270640762	0.0	0.0	0.0	0.004705656391049649	0.32553695635557595	0.062279176212130694	0.120885739614028	0.08259156573763315	0.06394863563402889	0.04178787504630201	0.07514825492353583	0.3904048510790084	0.07987923407177897	0.03534789587549724	0.05816642240677414	0.06706612994041666	0.016968585186883742	0.0721233065774769	0.055402955580751284	0.0	0.07651451499080987	0.10041502176333637	0.15462814339218833	0.10472981675244321	0.1595030021996314	0.029087017851062796	0.23584804708400214	0.07463884430176565	0.12290759000229305	0.03718008739076155	0.06471713851135862	0.19067683253076512	0.1151245757987331	0.0528850215426206	0.4872206445240153	0.06380955693927483	0.05322064620390692	0.04599744824463926	0.031902086677367575	0.022322097378277155	0.0	0.0	0.05367962393011357	0.061095459871955055	0.005320730039831164	0.0	0.06185948882578096	0.008061351881576601	0.013236559890199362	0.0	0.23301230604601392	0.0	0.07025009946358261	0.06655821150203173	0.043883591856459875	0.6367710005350454	0.24106771297782534	0.09891653290529695	0.16669639141549253	0.11288411216569084	0.06354302020433641	0.09828330088908621	0.0	0.1015449784734293	0.10719179422933876	0.03324925475808301	0.08181312475052444	0.025494620917316718	0.03222832626219238	0.005142381546875929	0.04860284091889746	0.0	0.014500409750018624	0.04779442363712027	0.045974998783987545	0.0	0.033295434278580345	0.052401016586409846	0.04706427696123756	0.034559974634881	0.0828576732901607	0.03788610413627897	0.0	0.15937891268981214	0.08302606075289985	0.046797758847876784	0.0745308965297138	0.04829119850187266	0.07184117380746594	0.04634678298800436	0.03539226760200543	0.0	0.050462715256722745	0.05796381237296811	0.5666131621187801	0.0	0.03451043338683788	0.14842161583734617	0.0	0.2609595148920992	0.07705370197108466	0.0	0.0	0.11525509080036508	0.08891605158823437	0.006914433880726016	0.055829937852409764	0.003112991877036821	0.0	0.0	0.0	0.036650615302300696	0.039629035134653115	0.10425336385074213	0.0	0.0810714747777476	0.08306681821250475	0.025396825396825397	0.0	0.03780430711610487	0.06448563330585802	0.0	0.1266484121738583	0.0	0.0	0.0	0.0215551187019436	0.0	0.0	0.10081148564294631	0.0	0.0	0.1146780809702158	0.0	0.08330671931403574	0.0	0.004912690305948733	0.0	0.05885500267522739	0.030559328312137302	0.08944317353589229
wf4su8ny_h4yj8bv7_ATTCCCGGTTGTGCCG-1	0.14842734846747688	0.051483264966411035	0.42308721241305514	0.03250584518862185	0.09186678925961134	0.09741171749598716	0.056418591242356056	0.0870933687065112	0.09006410022915488	0.057704367236806525	0.06954990348415784	0.06540802185517268	0.08252376654668557	0.029378860839534997	0.015397419891801914	0.05345773140716961	0.03826849091696604	0.08019938756941232	0.06990254117836575	0.07171116171047924	0.0526787168213646	0.07145854659651125	0.24474508904685469	0.06765971107544141	0.07539682539682539	0.07911824825469446	0.06971216036898666	0.049558587479935794	0.02442455031358078	0.06998678220982117	0.07960367049634634	0.10578968979805144	0.08038291535035255	0.08044272746234277	0.11723742953088624	0.045843669439175054	0.09536222578919208	0.0077930537139135085	0.11021964387549073	0.08320055369844051	0.6528527652123157	0.06510652127846663	0.0	0.041606933535915436	0.10044709981917806	0.22928928125557338	0.06999063670411985	0.060686746608755865	0.11467094703049759	0.12210550555025025	0.05834178229006079	0.10176565008025683	0.08481034045788628	0.08848997062709514	0.02737769872601333	0.046737796242092344	0.052969502407704656	0.02092027822364901	0.06810364595276312	0.11190429256662254	0.05758732956353577	0.026573925450329945	0.0	0.04239106487734322	0.0	0.05866456275902096	0.09699045895411178	0.17615837346174426	0.07315530911036529	0.0	0.0675730966543921	0.18059842778943902	0.012711942584085164	0.0	0.0	0.0	0.04552002304811294	0.18573721623480852	0.07520811976321666	0.13617786050885672	0.0636266355367479	0.07238095238095238	0.04353623904185702	0.0945452967924878	0.5640122465965163	0.09310879033623957	0.047179379812501455	0.05565170865610533	0.07844775182853893	0.0	0.0746054375452178	0.06558714913279863	0.04066345639379347	0.0938678568166099	0.13744884531401386	0.16572329700656135	0.10025368662526137	0.3206705903335117	0.0	0.19807383627608346	0.12738541109327625	0.26224871971260416	0.04690565364722668	0.053585155174871085	0.12473247726056715	0.1506433641265102	0.06220607699022838	0.4732683047289789	0.07055974370824616	0.04666360926393029	0.05309297444128905	0.0	0.05134296415195291	0.0	0.0	0.05910698127995314	0.06971401050621451	0.026187503715593603	0.02990904226859283	0.08324072930814504	0.028999464954521135	0.0	0.0	0.06884251828072052	0.0	0.08785721145271708	0.06854713461455035	0.04449753805110301	0.5916599785981809	0.19416205933059866	0.13142054574638845	0.14731585518102372	0.0982651761907153	0.11480547275089811	0.10477215031362772	0.0	0.09273197548216469	0.09199519764057994	0.007796376977757395	0.08768163944728953	0.041984288221694414	0.054773082942097026	0.03331648930899867	0.10440290650511745	0.015327479306329272	0.02086677367576244	0.050997760735588454	0.031723332846928354	0.08944176921705012	0.048477349741394685	0.039091760299625467	0.04758206290852695	0.0	0.06887384457851331	0.0448083937757116	0.0	0.16076894454810384	0.08865266126237083	0.051852308123391394	0.05534435339284541	0.05978631621187801	0.07906325883853974	0.05620223902237797	0.07036838872044865	0.0	0.03087410578047282	0.058666991338226594	0.6294810058855003	0.0	0.0	0.026163723916532905	0.0	0.3420367397895488	0.08219814994434954	0.0	0.0	0.05344160135964498	0.073020723497899	0.01002181339259991	0.10329807520818757	0.047586620620328486	0.07009095773140717	0.0738362760834671	0.022338148742643126	0.29659354378455505	0.0	0.12152839704337831	0.037096486534688784	0.09540585971951106	0.07753851874019461	0.009702158016764759	0.0	0.06151132900644381	0.034792416814888726	0.0	0.10644257703081232	0.19863563402889245	0.0	0.1809218069250172	0.022904755893014953	0.0	0.0	0.05074014624576422	0.0	0.0	0.13222108727726706	0.0	0.07838070628768304	0.0	0.0	0.0	0.0	0.07410379882289994	0.09140430479897878
wf4su8ny_h4yj8bv7_ATTCCTAGTCGGCTAC-1	0.1833868378812199	0.0	0.0	0.061053819711661794	0.13422369056709627	0.10437208591301689	0.07224518764460276	0.08042688518499623	0.11132548006368741	0.09060678759845124	0.07060214486522023	0.08177143475352214	0.07083931168784571	0.06450338051461647	0.027842181400233836	0.0885143570536829	0.0	0.08767289475725965	0.06981120949044109	0.0699544635231046	0.05201572568450927	0.0774427620787531	0.2850263700986012	0.08684216158373462	0.12243624041376851	0.06818906328594816	0.06385679697852308	0.039019170288011065	0.027182516699486466	0.043491196751723894	0.07383660055010073	0.09877188398223151	0.08744415249818528	0.09313872187610524	0.12288926466057992	0.05326134539617686	0.0959828785446763	0.03743767495599445	0.1065712061862707	0.07643492816155428	0.7388491658154579	0.07005429375550348	0.0	0.04417188438116477	0.09410307631623141	0.23999019083288747	0.09393392188336008	0.013099172253170931	0.08794007490636704	0.1263790966535953	0.08284607158233913	0.09485761845312407	0.11390836642167215	0.11160611917319095	0.08796798403539977	0.06036571932143644	0.024255395041911897	0.2652220438737293	0.1002287459242398	0.1048125932809552	0.04036970593480838	0.05682182985553772	0.02639557695737471	0.04027483001016723	0.0	0.11039620571138377	0.12638564210843828	0.28385232744783306	0.12704898098156525	0.0	0.07858873886633305	0.05646787669259579	0.02535008579177506	0.0	0.0	0.10508293204922418	0.08094277757199106	0.2601085377971413	0.08939872464667459	0.14171979250172845	0.07995038669195972	0.10204387372926699	0.07932501954973865	0.11457860896063143	0.5210302597943047	0.11450232224240513	0.0790355223672273	0.1019564054248959	0.09981035298995179	0.12221967438660858	0.08118844939449582	0.0708398468355944	0.0	0.1203842289071119	0.10534611658207164	0.11097969643209146	0.12927567206348717	0.2326853338089293	0.0	0.44735152487961477	0.08529516675584091	0.13238553848505694	0.07200541733547351	0.057009796706082465	0.20024077046548958	0.15628940348041473	0.09813860493931457	0.5892497016092522	0.0960116749242571	0.0519103307454603	0.04725686298720007	0.003812199036918138	0.0621294810058855	0.0	0.0011465260261407934	0.07962196664392314	0.09323039380371956	0.0	0.1016051364365971	0.11060007408322015	0.04358837167825932	0.011631423453602251	0.04848335185413837	0.2226680934546103	0.0	0.05809770753590978	0.07024366260321316	0.050654259529110665	0.627173622257892	0.11087331312050414	0.10928303905831996	0.17704060400689614	0.09442072084549324	0.08973477031261944	0.10125968540981689	0.0	0.10813601798639931	0.06855759568831643	0.012662742999821652	0.09413190994250384	0.04482930864621648	0.059038375069392635	0.07639260448249212	0.05636963012823832	0.0	0.026163046643774848	0.05300616293125657	0.01971885792110511	0.2669876939539861	0.07527421080791867	0.11075441412520064	0.04219462340934924	0.0155559518855399	0.06616287061124333	0.030783985933410148	0.0	0.16082380707943933	0.101362935818098	0.0819972293581749	0.05940694432710991	0.07745284911717495	0.07417685310943738	0.07257728548147967	0.0805738858173315	0.0	0.08769791728593226	0.05352608222472904	0.4510433386837881	0.0	0.11851257356875335	0.0754414125200642	0.0	0.30073122882111647	0.07555586075083762	0.0	0.0	0.14613036225726245	0.06219220893190147	0.056776556776556776	0.13053737772838897	0.07039901421923894	0.0	0.015382557517388979	0.06853040841804887	0.049135009809167116	0.0	0.1504109446525177	0.0	0.08396541208217047	0.06966397934784908	0.08139825218476904	0.0	0.0736305452811315	0.04715449799719463	0.0	0.13426494193182892	0.0	0.0	0.06963234732095085	0.030717021059149578	0.06298674276202366	0.0	0.12992687711788836	0.0	0.0	0.11889359080370317	0.0	0.06897109510122314	0.07838416265382557	0.0	0.0	0.0	0.04918817137918261	0.07843612245098576
wf4su8ny_h4yj8bv7_ATTCCTATCACTACTT-1	0.1736700298096767	0.1141430354913501	0.2881219903691814	0.030123793399151257	0.07228828042616632	0.09012650003821754	0.058314460153770606	0.07848685475673746	0.09238478916698842	0.06369534241951784	0.07310135069160482	0.055862575003882205	0.11199325929439448	0.02546330074419962	0.007867150189247567	0.03644551453540218	0.0536064613111162	0.07407911216709541	0.0639386538716006	0.05998181849874688	0.06070439900435015	0.09492820158458204	0.27317893449514635	0.06964151952915998	0.0	0.10291375515421805	0.10913258649515538	0.031499171332002245	0.041231597469290046	0.13911765833429174	0.12439953393612745	0.12018614605497281	0.06907880163444466	0.06813668144843159	0.12434514152954337	0.10233960795758548	0.06955163188871054	0.03318832825427843	0.0969139655677317	0.07648352403532283	0.8431830341942701	0.05913153605280607	0.0308721241305511	0.04056134847797941	0.09946524742924316	0.1342518280720528	0.050127073301230604	0.016221319988669627	0.07576243980738363	0.0892239131465415	0.048165997694476465	0.05314785090065989	0.06582279669210479	0.08245160022275363	0.03761948143970616	0.005916973530985428	0.0	0.1483681112894596	0.040469572317828204	0.09305801958078717	0.0532580073227793	0.06195826645264847	0.0	0.0415549707914431	0.016280669571199266	0.0821702895593583	0.11820914173677917	0.10386302835741038	0.09990758305365047	0.0	0.09599345356119976	0.07889862946042721	0.01878194129259608	0.0	0.0	0.0	0.035189529571552046	0.4855919896048307	0.06073280369413498	0.1164811579765707	0.07035848047084002	0.03276618512573569	0.041458616290076966	0.0800852654785239	0.42708519113013493	0.08908118758342282	0.04484611626770884	0.05672179961383674	0.07178853658058316	0.07123748375754796	0.06749221658397375	0.053561863797030686	0.01222678001704219	0.0784077528391039	0.054140818185762	0.0778350370307792	0.08555060742749103	0.10029130253849355	0.027871005399095285	0.22027822364901017	0.07780453005172107	0.0016815715050064969	0.021920144462279294	0.06791397683650272	0.3195559122525415	0.1108891108891109	0.0	0.7436309009342718	0.07157848355190687	0.05534990882388268	0.04149483475326172	0.0	0.03259497057249866	0.0	0.0	0.06252178224139877	0.07232482750089846	0.05484216158373462	0.0	0.09384903486027081	0.04826110219368646	0.0	0.014322755895789603	0.12020688425182807	0.0	0.1218449465640477	0.06953566728847628	0.05528967658103473	0.4654895666131621	0.2674038404375483	0.08226324237560192	0.06331371499910826	0.1081474238820097	0.10242299166857755	0.10539671500704252	0.0	0.10724335143616741	0.07427344738936956	0.00945247012662743	0.09114669588184837	0.037160981561661525	0.03366265005764927	0.03411905752729723	0.06902086677367576	0.0	0.025898910268132284	0.06687275825852605	0.03662629505326134	0.0320135544854646	0.020766452648475122	0.05213349384697699	0.11718235681369323	0.06119334958286269	0.1103560128041918	0.04039926381294277	0.0	0.15063784482594725	0.08454580864216225	0.06454605074839939	0.06640759201374222	0.051530564472980205	0.054593159649339425	0.06015687860185673	0.09539662723183323	0.06495452113429641	0.08524067138299347	0.048255967082279395	0.5432049224184056	0.0	0.1172641341180667	0.14237560192616372	0.0	0.2797217763509898	0.08808794202052629	0.032477260567148204	0.0	0.10650552355773771	0.10300946291731869	0.0	0.08230096994141937	0.01718630932114078	0.0	0.0	0.0072231139646869984	0.09737827715355805	0.0	0.12043105839922319	0.0	0.08325359781356438	0.08727009922020396	0.05314785090065989	0.0	0.04863243538744272	0.038434702760545454	0.0	0.04132439492650993	0.0	0.0	0.0	0.026334457530013646	0.031359610011295405	0.0	0.036650615302300696	0.0	0.0	0.11117596510854938	0.0	0.09046139722910039	0.0	0.006420545746388443	0.07406558128869525	0.0	0.04303514837222702	0.08525689906739185
wf4su8ny_h4yj8bv7_ATTCGTTCAACAGCCC-1	0.1744821524115264	0.1643778610070745	0.0	0.04585266459977865	0.07742056133023734	0.07931571505006497	0.05143277361224106	0.06939238979567541	0.08030498401743875	0.08698612141888691	0.06412601801128323	0.0702513977787149	0.07427018732111758	0.030223989493652414	0.04504290272080534	0.05168985197075085	0.05434533363907361	0.06719002376972287	0.07243178170144463	0.06282190253427201	0.06653755786633168	0.06336908266520262	0.21906290606130094	0.04441733547351525	0.0	0.06572408954162301	0.058639871737451235	0.047371099714207415	0.033354845471143396	0.04997758142775469	0.08148914610440493	0.07368696106610922	0.09135645956657908	0.08276881501029282	0.11352215383940434	0.04958898779123498	0.12474692348849652	0.05119377176045471	0.10441065731327903	0.06416569720352835	0.8286395252687387	0.05273709008587449	0.09170679507758159	0.039131837656582485	0.0872882030282793	0.13503210272873195	0.021067415730337078	0.0232650363516193	0.11918673087212413	0.12076450548929571	0.07495993772573264	0.14621009452470127	0.06968451090272498	0.08354352977145915	0.04447746301678886	0.0	0.0	0.21187800963081863	0.05189754718001204	0.08072087991514366	0.051553205551883675	0.0	0.0	0.047570469321094336	0.0	0.0867952589529432	0.11473673248803329	0.21130016051364367	0.034826596624349435	0.0	0.02609133541056872	0.0	0.01765650080256822	0.0	0.0	0.0	0.03898972438298281	0.33027593059695787	0.08594781352680766	0.1360524308212857	0.08649253368354493	0.08612092027822364	0.0614446227929374	0.11864732089451191	0.2907229058914452	0.11245640777820423	0.0705259729685719	0.06705748249470771	0.09052577322475552	0.1949094244439349	0.05735590806102349	0.07084915703424785	0.059053167667399875	0.10488899061110626	0.09749396266250199	0.10720621779167018	0.08695261793263431	0.1772784019975031	0.14134928741670313	0.2716960941680043	0.08079186730872125	0.0	0.0377207062600321	0.045680383924336626	0.0	0.13154635626545738	0.0	0.34275836523027536	0.06671917732202283	0.03326563370131359	0.1039552208091534	0.00113697164258962	0.09742108079186731	0.0	0.0	0.08232991853237188	0.09337897688471783	0.0	0.05115034777956126	0.06396880273284768	0.0	0.0	0.0	0.09488139825218476	0.054146602461209205	0.052091479057771194	0.059211314042774715	0.057336163896511846	0.356775013376137	0.05689316925271982	0.028323970037453183	0.09357350930384638	0.09527157006695518	0.06502076486025121	0.09405312991256094	0.0	0.10785740622149774	0.047856120615780796	0.0	0.09953969103246792	0.04063976434306879	0.04092469925671382	0.03850345797911341	0.11667443345587601	0.05482642495200327	0.008289818558628117	0.04383112379367061	0.026158859866725035	0.11227037631532014	0.036182450508293204	0.010165864098448368	0.025297541996138796	0.0	0.057441859928783603	0.0396089061761121	0.0	0.1629324837788877	0.09895817559586904	0.057480551761120914	0.07790074437028902	0.07822130818619583	0.06260546569535333	0.07686990226230299	0.14357053682896379	0.0	0.06011335037552266	0.042368810327205984	0.0	0.0	0.11146780809702159	0.11096843231674693	0.0	0.2472266809345461	0.07864310177595042	0.0	0.0	0.05186793818651056	0.06590820052340432	0.011750421862781413	0.1062476848993703	0.0198128962173906	0.04312466559657571	0.013554485464597824	0.0	0.0	0.01879793115748172	0.13346907635297148	0.07553058676654183	0.09051983767601646	0.07205682162833181	0.0	0.0	0.04888687277549027	0.04531979812878689	0.0	0.024014100022031283	0.0	0.0	0.0	0.044381721884562436	0.019945306462160396	0.0	0.054752987337257	0.0	0.04684620414957494	0.10264766444541726	0.0	0.0596375239698992	0.0	0.0	0.0	0.0	0.03037926492982673	0.06407555797098397
wf4su8ny_h4yj8bv7_ATTCGTTGTCTAGTGT-1	0.09442597263624551	0.056655371262112834	0.26725521669341895	0.016615727405322602	0.07652189271039495	0.08505312237254452	0.03978331879670959	0.06057002620283849	0.07048515916591186	0.03397634677083753	0.06644796517035079	0.04682567894474607	0.09573016359301373	0.018623230701882387	0.0530289519053564	0.037225789192081325	0.047924787892685165	0.06400796421744813	0.06605150819540091	0.05545948766219397	0.030032335357201016	0.07632714492610558	0.08488114346862341	0.06383092562867844	0.05756197610130195	0.09173867353575353	0.07768220524047836	0.039107257043677984	0.015185362920796721	0.09483556102268693	0.1072534191482686	0.05543320019410952	0.08114970027229385	0.07284780223268131	0.12067278392460151	0.045551826450702854	0.06992830390583199	0.009359418738998612	0.08429058033718874	0.05650620210974813	0.9062697602023445	0.05111952518286935	0.0	0.036632235877454164	0.08749262847926015	0.10181469591581951	0.040262172284644196	0.019267931891857867	0.09421080791867309	0.10435418656155393	0.044845937986311035	0.060388799714642415	0.054874076577210815	0.05531715093742152	0.029633566150420083	0.020709407358449	0.0	0.08533975387907972	0.04542107333478746	0.0743830550158167	0.031286172396549135	0.0019083288746210094	0.0	0.03679566599478091	0.0	0.034156759256740214	0.08450845838674811	0.1314071696094168	0.0746145240527263	0.0	0.0	0.09918920031279582	0.016900057194516708	0.0	0.0	0.0	0.035861766198844854	0.31101429335779257	0.056759187518308635	0.11226562978124942	0.052925725959433824	0.03708935259497057	0.035396962587973826	0.08224450921080134	0.29565721419654006	0.08144604198423662	0.024107288249936028	0.049454486240026053	0.06035088898786763	0.11442329740885118	0.05507296375966982	0.053176654327744016	0.0	0.06897067489010487	0.08054603560221538	0.0998000619526344	0.07929786136360793	0.13923072350038643	0.028843815360669295	0.2700909577314072	0.0784733369003032	0.1026522968738057	0.01858725700017835	0.060468316662811536	0.10045478865703585	0.11519566575746351	0.0	0.46701238836070297	0.07435475668682612	0.03493628591083303	0.055537720706260035	0.0	0.006720171214553237	0.0	0.0	0.05755256780924238	0.06809130759698706	0.01976695796920516	0.024398073836276082	0.09176029962546817	0.0074192973069377565	0.0	0.011194797711651645	0.1285892634207241	0.0	0.10622436240413768	0.055171286856680116	0.062091164845786084	0.427133493846977	0.008679626657154747	0.04654895666131621	0.3418940609951846	0.10914890983334133	0.07742872429870824	0.09541454640665734	0.0	0.09090783079256037	0.05164928856351164	0.03442125914036026	0.0809383678565059	0.018313955210178104	0.029723911509004088	0.02244713948833799	0.07015999585771242	0.0	0.00951568225071283	0.042170501159265204	0.03499197431781702	0.0	0.01766764758337792	0.003745318352059925	0.051993106049958944	0.0	0.06935584675559492	0.021093224459348754	0.0	0.16280700610820956	0.0851094571812189	0.05438622553797434	0.05703772539964143	0.047906634563937935	0.04519179322550109	0.04220018052679516	0.03731446802607851	0.0	0.06669242811564909	0.04427459925424931	0.46040663456393793	0.0	0.11146780809702159	0.06902086677367576	0.0	0.2277510255038345	0.06569900687547746	0.0	0.0	0.0	0.10280619040902995	0.009404453224677943	0.07035162091341866	0.020493863190492404	0.0	0.0	0.0	0.023006955591225255	0.0	0.11089436815092246	0.05368289637952559	0.08266026128607114	0.08388424880521624	0.0	0.0	0.03749098564682346	0.03194908391537605	0.0	0.04160765429767413	0.0	0.0	0.0	0.01614454644375109	0.0006836692229950657	0.0	0.0	0.0	0.0	0.1030205749306873	0.0	0.058007501697075775	0.0	0.0	0.0	0.0	0.02262625015434004	0.062120043983266135
wf4su8ny_h4yj8bv7_ATTCTACAGCAGGGAG-1	0.17068906214171062	0.07395517507877059	0.10085607276618512	0.0639122818590265	0.09810552343551143	0.09766968585186883	0.07298423448184876	0.10330302281072865	0.103527657642125	0.061190792615221756	0.07621468799249258	0.07220538092367837	0.0800423304956603	0.05199669244613065	0.07385609258268434	0.05950151596219012	0.06321180157456241	0.0904962420864154	0.06918123658790568	0.07792755702843246	0.06426361458115244	0.07643397372011668	0.14155774669418328	0.07952487961476726	0.06326912787586945	0.06991714804740438	0.06715655319436988	0.04376606767672813	0.03284737965613675	0.05337537023980372	0.07396995633652512	0.0834297659487103	0.07996033166003824	0.09301176193196761	0.1279292786232641	0.05450167809718372	0.14102086677367576	0.04809205883949411	0.11167285381808895	0.0910858478016503	0.6987693953986088	0.08369329279167591	0.08100588550026752	0.03957702816953181	0.10570101697695398	0.17326556090601034	0.03166800428036383	0.0631164825480754	0.1752166934189406	0.11164841416583701	0.08486588479921905	0.07256405683371976	0.1071433264809965	0.12735538303068686	0.0620978120978121	0.05595946243666006	0.13830925628678437	0.23830925628678437	0.08950546510739127	0.11666572799038795	0.04592998247988334	0.045086499019083286	0.016190079860491844	0.03847606458313663	0.0	0.09462596693600311	0.13210955145952508	0.13917602996254683	0.09465440926115083	0.0	0.0	0.07671729020043627	0.0	0.0	0.0	0.0	0.042199997256177034	0.35427654207750514	0.08681017403228314	0.1371885692956608	0.10075879177002772	0.07537720706260032	0.07160060912869902	0.11572494718562135	0.35488377623209083	0.11946068658817606	0.0696745527717682	0.06182101565589597	0.09199364668509913	0.0	0.08498499741075247	0.0741350752715014	0.00921467213602045	0.11305219855507606	0.06808092201350628	0.2098504688688012	0.09079066768818403	0.07009095773140717	0.0	0.26597110754414127	0.10767790262172285	0.0	0.060741595327269485	0.05524578213602305	0.1172418405564473	0.16301301694560122	0.02486553462307454	0.6462114664361855	0.08686952013212144	0.07385265502669768	0.12619664979215542	0.0	0.0	0.0	0.0	0.06785096610887767	0.09907710144418364	0.05585280304381428	0.08287854467629749	0.10403547763098325	0.0	0.0	0.0	0.16523987872302479	0.0	0.06534963164176648	0.07691755961418882	0.043614836293343	0.39479668271803103	0.14113310742524227	0.07186329588014981	0.0	0.09831980269715157	0.06484241636729599	0.11224778090663819	0.020790338607353055	0.12889190140747456	0.1105347409814387	0.0	0.11240626088138127	0.059711865176436674	0.0462349628356908	0.041396666864831656	0.04174217711731304	0.04680074276901772	0.03101231959146907	0.05097398093652775	0.03266695850965514	0.11851257356875335	0.04410781166399144	0.033540663456393796	0.04558488854041073	0.0	0.07907141934650652	0.054643462121666236	0.0	0.15371449212776994	0.09774002173832574	0.08511812668862406	0.08352341527977246	0.08041967629748528	0.10366094579577725	0.07956861447726873	0.0685849037908963	0.0	0.083566177199136	0.0726908149421803	0.0	0.0	0.10816836097734975	0.07062600321027288	0.0	0.20998751560549314	0.09122668474948713	0.0	0.06191935405418551	0.12973279199320178	0.06564963252001943	0.01631888710540396	0.104793458726043	0.08606125460058045	0.0	0.0800784733369003	0.06683609773497413	0.0	0.03702514713750669	0.13094866535877772	0.0	0.09175200618359027	0.08158058077121112	0.050686641697877656	0.0	0.07098803126526625	0.06161518661518661	0.0	0.07991061593176596	0.23020331728196897	0.0	0.1258885576702591	0.044616180015750774	0.034688781879793115	0.07044765471731763	0.09390048154093097	0.09256286784376672	0.0	0.07487394004247937	0.0	0.0955947922240057	0.10718744426609596	0.0	0.0	0.0	0.048565666543194635	0.11033452279139265
wf4su8ny_h4yj8bv7_ATTCTACCAGACACCC-1	0.15172361079263166	0.07823553890969621	0.19810058855002674	0.033979052603032904	0.08255803685060803	0.09570148284032715	0.04812538631993765	0.07657298792157724	0.07745086849780114	0.049931824850273566	0.06879368231023006	0.05042748441045274	0.07871891107796485	0.04210443114937497	0.012385312010780176	0.05597467451400036	0.08374735662055084	0.07461012717154404	0.06990757520840885	0.06277138195067951	0.041605601693535256	0.06400825241164876	0.13804173354735153	0.06491385767790263	0.11240413768503656	0.06657992201792243	0.06690247613854804	0.04488998942958932	0.017728207928601768	0.058214114866430314	0.08352452529720332	0.047544390110368685	0.045993463584532074	0.05968931087956036	0.11751448962288354	0.052312855683642204	0.06614018191546281	0.030807763587441164	0.09740194686095643	0.0771889005060843	0.7704168490685345	0.0650543217195529	0.04117174959871589	0.05831995719636169	0.09768448817237056	0.19339664704833245	0.07942081326912788	0.021829855537720707	0.09061530230069556	0.0697997304454423	0.05779681631405913	0.020593305986564413	0.07558784601954324	0.07045493424764235	0.017403438751753358	0.0	0.047084002140181914	0.0	0.056026905144080104	0.09386469450780509	0.0562916802176551	0.027519172462992687	0.0	0.04344473500196366	0.0	0.07253040237233724	0.04634068392457654	0.16239700374531835	0.05433143635390826	0.0	0.05778491171749599	0.06033666707824011	0.006051548864412096	0.0	0.0	0.0	0.035861766198844854	0.13529007108461363	0.07689258748992565	0.12589747365219137	0.04209348703730726	0.03278758694489031	0.04527307898094415	0.09528805034423012	0.38443017656500805	0.09063867234136005	0.036352850861888476	0.05300672296275618	0.0587076550721471	0.0	0.06489849092814001	0.06575618742710042	0.04882785407129976	0.08936464102262952	0.08534698422338871	0.16603306017853622	0.07730855196969597	0.17192794720884608	0.0	0.20192616372391653	0.07789370429819868	0.2947336237865933	0.051392232923131796	0.042737049679790466	0.20539058319957196	0.13484642698125845	0.03427107093576638	0.42803638309256287	0.08077861540831589	0.047133138969873666	0.08126929250524756	0.05417335473515249	0.0192402354200107	0.0	0.0	0.04918164221328843	0.06092418676380926	0.0	0.03707865168539326	0.06582088323661357	0.0	0.0	0.02053751491953739	0.1560549313358302	0.0	0.07697246573651068	0.05771000535045479	0.06837486716324805	0.5237092027822365	0.09470304975922954	0.003945960406634564	0.26990071933892157	0.10285711342872188	0.0926393029121761	0.09982686052492412	0.003745318352059925	0.08311085975986715	0.08257752721989499	0.029758719967387704	0.05747492505116903	0.030681205688461378	0.039015616796911304	0.027411172542258683	0.06109011201435993	0.043684889686211564	0.03887545631252074	0.041510611735330834	0.020331728196896735	0.0	0.03021892277510255	0.07895264847512039	0.03507876510517219	0.0	0.06425850076566852	0.032069427146120696	0.0	0.15837889367804386	0.08785135494378657	0.03372356627739995	0.05770418555752677	0.05700675494917068	0.0656078939786805	0.05203827821548038	0.03493648812000872	0.0	0.034252818897013655	0.05053860692709964	0.18151417870518993	0.0	0.14437310504726236	0.08833600856072767	0.0	0.18694489031567682	0.06954875923811812	0.0	0.0	0.11704906681773833	0.06880684858212949	0.04006667489813557	0.05639242156096089	0.047651474617766754	0.0	0.03794364187622615	0.06438380595683967	0.0	0.0004993757802746567	0.1233886709073975	0.0	0.09217520867484542	0.08107122956675424	0.10590333511681826	0.0	0.046501704003535954	0.018634404870359927	0.0	0.10316935763069272	0.0	0.0	0.07246044485209814	0.02038282804600189	0.017537601807264727	0.0	0.1399143927233815	0.0	0.0	0.12554112554112554	0.0	0.06131317027580419	0.0	0.0	0.10227012153175877	0.0	0.04821582911470552	0.07377378389499066
wf4su8ny_h4yj8bv7_ATTCTACGTCGAACAG-1	0.23132118015745623	0.2842874977706438	0.08146067415730338	0.06276156760995917	0.0598939259351608	0.08144156539020102	0.05363769847377666	0.09104145490508503	0.10143563791424541	0.10535793391900677	0.07442911177590475	0.07753081295266356	0.07826410270665195	0.028460771438299528	0.020133563204724255	0.06053593722133048	0.045886519401768196	0.08831978590119896	0.06878139077305442	0.06470652711167915	0.07378975038965269	0.07039701997247694	0.21329205839639226	0.06550668806848582	0.04891207419297307	0.06964642144282863	0.06989993629527834	0.06158569210090175	0.04052004214172638	0.05427377993796139	0.08184573493477085	0.21101944828101085	0.16210855629734897	0.16188753162662894	0.13060927469387482	0.04343596478427939	0.11546281433921883	0.023518738223183754	0.12448146827048201	0.09551936226505858	0.7421567196848096	0.06796196143571158	0.06663991439272338	0.04991443356654781	0.09792320828109806	0.22873194221508827	0.041532905296950244	0.037358763730211186	0.0872338148742643	0.1491828704174032	0.07482501896468369	0.12031389334760122	0.08329719429660293	0.06973790051065905	0.0897104970138678	0.0893525949705725	0.09537185660781167	0.32397003745318353	0.05931920589556733	0.08706809157725776	0.0711627972037754	0.05696450864990191	0.0	0.05180430745820556	0.0	0.15366687524371775	0.2016941909860996	0.10685928303905833	0.09407072328420643	0.0	0.08730683284549776	0.18936494217393093	0.018283795501928008	0.0	0.024719101123595506	0.0	0.04243322220850311	0.3114729037682489	0.07641336773373128	0.1383265255915949	0.12470937302397976	0.03186730872124131	0.07328476766679014	0.11256857324273055	0.37640449438202245	0.11839681106679159	0.045006629911368556	0.09331891036825087	0.0972230859518347	0.13177405793778185	0.0760248216679268	0.06621151432999592	0.025900164476943502	0.09447517860781769	0.07095859904848668	0.16690602911773816	0.10262054530481034	0.034718506628618986	0.07252298263534218	0.3139111824505083	0.07722489744961655	0.13895895436826416	0.05614076154806492	0.04922301583407515	0.12607009095773142	0.1385580711423408	0.0	0.596411079557147	0.09106623134173836	0.08266998613249474	0.0776392147178664	0.06641252006420546	0.047811663991439275	0.0	0.0038217534204693115	0.11782944975399362	0.12401270934294804	0.05817133345223233	0.0	0.0916779849364119	0.12366684501515962	0.0	0.023542001070090957	0.445247012662743	0.0	0.06882056769697219	0.06913713071016442	0.04889378730832674	0.4246589085072231	0.2939183163902265	0.025715623327982877	0.16574519945306462	0.09953685183213072	0.16130347269994139	0.12281311803186055	0.0	0.15106024944762791	0.09233449477351917	0.03584804708400214	0.11604754261255064	0.04786386547653598	0.04586319414615031	0.06281334839387274	0.09495331296708608	0.0	0.023372682880576496	0.041219309196837285	0.042774454010409066	0.0	0.024311128945960405	0.07637774210807918	0.047162902855959345	0.013296870974773596	0.06577081142414347	0.03885851044226726	0.0	0.17214775946310767	0.10849393110364067	0.06846408129792612	0.09021054508931504	0.07732510700909577	0.07021237189776515	0.09530957077916509	0.08649901908328875	0.1227394328517924	0.10948615817529675	0.05514032934285482	0.4411449973247726	0.0	0.0	0.2160513643659711	0.0	0.10219368646334938	0.08654289090508523	0.0613697164258962	0.0	0.04481792717086835	0.06763288268624172	0.029036506564596453	0.12292326899068472	0.05403959336543606	0.059122525414660246	0.046192259675405745	0.0	0.1780809702158017	0.04679864455145354	0.13206705903335117	0.0	0.08841472517192304	0.07810933467951178	0.01601569466738006	0.0	0.06219758299020634	0.05193014041328648	0.0	0.023667894123941713	0.13041733547351525	0.0	0.04234502789879997	0.03707744933600255	0.0	0.0	0.09113607990012484	0.0	0.0	0.10561473482821797	0.0	0.0654248634389737	0.0	0.0	0.0	0.0	0.061854344157714944	0.0837177656163766
wf4su8ny_h4yj8bv7_ATTCTACTCGCTGTCT-1	0.1582110372238783	0.18019142738243862	0.21923488496522203	0.047648365179533414	0.06343145963523404	0.08350053504547887	0.044692177830549386	0.073910842323798	0.09301454012395895	0.05245746963760737	0.07235113828606067	0.053196179171790814	0.10959127177984042	0.010463787149180408	0.019638150724293046	0.041254235776707684	0.06726286020025989	0.07890056718851234	0.05773744800566113	0.0568409744977412	0.05663921650731617	0.08224014121234004	0.19280746006267677	0.04953879079721776	0.07397003745318352	0.10792860506915543	0.1102972608824263	0.041448081013715436	0.017728207928601768	0.12192036323087463	0.12087809756127633	0.0810282827528712	0.10493707251740601	0.10512736802967235	0.12143148032110358	0.08509655138868621	0.09252862493311932	0.01280232008126488	0.10403551997393029	0.08138434427476794	0.853105695802325	0.061722871298880384	0.08218298555377207	0.03951984773667594	0.09841358527336137	0.17079097556625647	0.0	0.03217196991156013	0.05093632958801498	0.11717495987158909	0.05955538977302564	0.07685631056417573	0.06823237869955788	0.07181256665319953	0.03744233800413576	0.027004060050986687	0.0	0.13975387907972178	0.051714848723813996	0.10090945997953686	0.04367439859839067	0.0014089530943463527	0.0	0.039355947557332654	0.0	0.09999455885953695	0.1476833248946966	0.13001605136436598	0.06799941631402305	0.0	0.045919491392062445	0.024900193439519283	0.0	0.0	0.0	0.0	0.01570838649490335	0.3883665825880914	0.0648439274394886	0.13324692621522885	0.06744491463592588	0.021658640984483682	0.04023048112935754	0.09243469355828907	0.41900005944949764	0.09692144258205801	0.04016330518528857	0.05955754065182497	0.07363682457511506	0.09554383551173279	0.06146252093296025	0.052720745537432674	0.01395081544894279	0.07776931208008216	0.09792778332104175	0.13570442961335924	0.0857956832795712	0.16390226502586053	0.0	0.36452648475120386	0.07726948457285536	0.13192692807460063	0.030021067415730338	0.05598409816799493	0.20378544676297486	0.14568577489925805	0.016642730421559518	0.5113388484175001	0.07820277726702744	0.0656249658772016	0.09471951269704079	0.01658640984483681	0.03449973247726057	0.0	0.0	0.07872858795444096	0.08392894654595572	0.0	0.03579454253611557	0.08068897394740092	0.0	0.0	0.0	0.2044765471731764	0.0	0.13981149936206116	0.06383150405622316	0.05301881535506555	0.5452447833065811	0.11235955056179775	0.05337078651685393	0.30711610486891383	0.10339399818389856	0.07375984101505771	0.09364848236471474	0.0	0.10702711543952738	0.10337470148377247	0.0	0.09683049249662412	0.02247783312504072	0.043823490254887625	0.021500901650714384	0.06481817083484354	0.0	0.02518777387217154	0.06071775360164873	0.03329928498467824	0.0	0.02164704833244159	0.10456795077581595	0.04790259706637276	0.0	0.09438017748750023	0.03461144819716315	0.0	0.15830067383138735	0.09170498635465775	0.06204595110674701	0.06459031473815625	0.0622940074906367	0.07361917109108121	0.06403187400700051	0.08433902066860868	0.0	0.10343221766442741	0.04817645567984734	0.22806313536650616	0.0	0.09024433743534867	0.08277153558052434	0.0	0.22368467986445514	0.08517380394445827	0.0	0.0	0.12365845214490291	0.10056213355541078	0.008354940939210602	0.08344651603078569	0.036788430046857015	0.0	0.018459069020866775	0.06179775280898876	0.1988585696450865	0.004708400214018192	0.1442975546439966	0.0	0.08199820766873245	0.08899463846140669	0.06342072409488139	0.0	0.04837727103542932	0.040515234335459054	0.0	0.09640260598621471	0.0	0.0	0.15829702667583886	0.0344172513090579	0.0	0.0	0.06384876047797396	0.0	0.0	0.1487912836227443	0.0	0.08435192443554085	0.0	0.0	0.0032102728731942215	0.0	0.04653352265711816	0.08132199767163936
wf4su8ny_h4yj8bv7_ATTCTTGCATAGCACT-1	0.15036688832836506	0.0996968075619761	0.18325307651150347	0.04185081759346805	0.09545626912268125	0.08937170373767485	0.07304042647277986	0.08628360550011054	0.1034499505831672	0.09978118749412697	0.0751622698829483	0.06424446353043173	0.07988875627751867	0.024308088914830488	0.0	0.06168182628856786	0.072893576906418	0.0842379229353139	0.07712349770160572	0.07623615152511597	0.06582222532393514	0.08036410137827174	0.25166246273790416	0.05784697699304441	0.0	0.0724297792857303	0.06122097934650268	0.04812473084602435	0.04622903256055115	0.05388291338097072	0.076053032124468	0.12156730996553311	0.1127991739170441	0.10091048417081554	0.1269273797363685	0.06590787489663893	0.12028678437667202	0.0640348632532316	0.11560450230862215	0.08598180845371857	0.812685441898925	0.07652641763748524	0.0	0.04194184749978557	0.10103669943332044	0.22355983591938647	0.018960674157303372	0.03927233814874264	0.08665596575708935	0.12913559677889075	0.06855724887418892	0.16107246893763746	0.09683759961702008	0.10541487863203067	0.07128396454239151	0.05967330752525729	0.0	0.1494917067950776	0.06893697462542156	0.10140226502586053	0.05120175410988365	0.028785446762974853	0.01603154786675386	0.04072092930968186	0.0	0.11740167405754913	0.18009128091324003	0.16498662386302837	0.08672600807432268	0.0	0.13262833223176912	0.0	0.04879983764137193	0.0	0.0	0.0	0.0441481115638419	0.4211572269357181	0.08643055911811812	0.1423051310437265	0.10012160124519676	0.1026645264847512	0.0675359097831008	0.11535554232183445	0.36108138636228526	0.12136675373457083	0.062046665270895855	0.08037546234908229	0.09074259270153147	0.16494687762745547	0.07872888813895348	0.07485632472343619	0.02411667954739116	0.10640378165727576	0.061414544560611975	0.12275069696713695	0.09484288282798398	0.11491587896082278	0.09426528527652123	0.3962011771000535	0.07816122703763154	0.0410456317358404	0.0621182227572677	0.05033983565458959	0.256286784376672	0.14624701141555074	0.0	0.49351771823681934	0.08370314417901992	0.049371594544719975	0.07407498868173025	0.0	0.0754414125200642	0.0	0.0	0.08729913296452828	0.10630350912248882	0.0	0.0	0.07805490389760053	0.03559835919386481	0.0	0.0	0.1069199215266631	0.0	0.07715355805243446	0.07646320477781152	0.04610760578243621	0.5179240235420011	0.219011949349028	0.22224451578384163	0.1555198858569645	0.09660486146478862	0.11057606563224541	0.11552997962273602	0.0	0.1338819628683982	0.0994510346387573	0.019108767102346557	0.1333919335524472	0.04422318701517673	0.0644867959316448	0.04519648058973902	0.06289373306408465	0.0	0.0325497287522604	0.04951647741909914	0.0505277494041539	0.09737827715355805	0.018091225254146602	0.0898876404494382	0.04097659360953515	0.026910805937023167	0.07967103927971808	0.04383598746972331	0.0	0.16230346584535826	0.1013658802507647	0.06952692559002956	0.06865478302497817	0.08131153023006955	0.09518973535827469	0.0788620276998354	0.12706339298099598	0.0	0.1300259596139746	0.068894973719825	0.2339486356340289	0.0	0.10192616372391654	0.18592830390583198	0.0	0.2157303370786517	0.09014657957156305	0.0	0.0	0.1640386491675322	0.06199498087044512	0.0	0.11637239165329052	0.03844220698153283	0.0	0.05591225254146603	0.12586944890315677	0.17540574282147317	0.0	0.13400164476943502	0.03156768325307651	0.09578096024787439	0.07634373498018518	0.0	0.0	0.0601729883453137	0.046218168409179645	0.0	0.12397318477952979	0.06072766185125736	0.0	0.10227012153175877	0.01829975772659777	0.0	0.0	0.08690030319243802	0.06072766185125736	0.0	0.1087763672033335	0.0	0.0797826083950986	0.0	0.04401965076122379	0.08109760758235879	0.0	0.05886529201135943	0.10139462904215625
wf4su8ny_h4yj8bv7_ATTGGGTGTGATAGAT-1	0.204951081556218	0.17240354319006004	0.18994114499732478	0.034961190879306936	0.09780423569013075	0.1014388901628067	0.06242746957692317	0.10969478860470866	0.09783278250360812	0.0791483763575101	0.06893895312232837	0.06654729338376156	0.07504752126480493	0.03795174862590593	0.054356657352912036	0.08289415016943107	0.03452317256490611	0.07596235133847018	0.08041791079123446	0.06760510866504824	0.10323469886244678	0.06825683805701412	0.1437361461438508	0.09258855002675227	0.11441055823078294	0.07207214783915315	0.06621489169733673	0.05870003523470227	0.03333829767282796	0.055238028565761425	0.08012022137709479	0.26206029838117634	0.16497122000592981	0.14807156913422387	0.11069623627455749	0.07787343742399923	0.08113429641519529	0.027915416288645405	0.11226955062785275	0.08309010853078475	0.80650809864293	0.06396248094560744	0.1261904761904762	0.06172219295128636	0.09197351231971505	0.21234617442482612	0.07878544676297486	0.02680263116482548	0.10917067950775816	0.11852273266012421	0.07013857611765974	0.17205873610367992	0.0954821510705603	0.10217184787237528	0.08277298164938614	0.027444685739464326	0.0	0.18710540395933653	0.05206719574648166	0.0905939943491688	0.0562042544858143	0.0003566969859104691	0.0	0.04732278842167057	0.0	0.10040264439426504	0.14422887019222136	0.17204922418405563	0.05773627121941729	0.0	0.056179775280898875	0.010577437543729678	0.019593734432944043	0.025896201177100054	0.0	0.0	0.04605506852697864	0.48383398303141484	0.07776963897505149	0.13801446622396651	0.11884819300549637	0.020695559122525416	0.06903074453636251	0.11635135792439164	0.38116045419416206	0.11341254906957508	0.04707004443203759	0.09900202386768092	0.09190344530070396	0.197508216769854	0.0689952519415774	0.06615274370099598	0.04248657432178032	0.09213523299574272	0.08714010961201972	0.0943651262988933	0.096960985837854	0.13489091017180904	0.1032637774210808	0.30572498662386305	0.07561976101301944	0.1381946036841703	0.038746210094524704	0.04855304076392345	0.11463349384697699	0.15874387784500144	0.013010053222945003	0.5525373502901593	0.08972696115702343	0.06549393433135695	0.07065892908589538	0.0	0.06795077581594436	0.005044714515019491	0.0	0.10303961463635725	0.11193868715502925	0.02493906426490696	0.007062600321027288	0.09612297814545005	0.05853397538790797	0.0	0.03193809935382969	0.17531656857499553	0.0	0.08167263448162325	0.0670114094833196	0.05972414337246316	0.4441546281433922	0.07056655371262113	0.029728464419475655	0.25497889542833363	0.09706008235175755	0.16420800529949808	0.10375639182715443	0.0	0.13670411985018727	0.07654847816535951	0.0043058421870620905	0.13301400460308968	0.028876661158264875	0.040213817235497884	0.03042328042328042	0.07217936105214104	0.02291253580083719	0.04474741112488232	0.04144422646295305	0.03261831801157644	0.13206705903335117	0.02278401997503121	0.03410914927768861	0.02802208233782821	0.02653429245189545	0.0577987491005701	0.037335517917363226	0.0	0.1701900905231767	0.10093283833213873	0.07539068586066835	0.08059099058507692	0.0732560861423221	0.07987920319380994	0.08281666727931417	0.12852981392307236	0.0	0.141113290926025	0.05692767941002539	0.33279828785446763	0.0	0.0960406634563938	0.06447298020331728	0.0	0.07422864276796862	0.09846124353725147	0.0	0.06527554842161584	0.10253989236143896	0.07357054429124384	0.026855167304605507	0.1317720980642329	0.039042106457836796	0.0	0.0	0.0	0.06875334403424291	0.0	0.15473961120028537	0.0	0.08915141976616285	0.07068998699164382	0.03238808632067059	0.0	0.060438330192849	0.03527323471143696	0.0	0.06609385327164574	0.0	0.0	0.10395169303676527	0.03125807828496883	0.03676951429760419	0.020331728196896735	0.028223649010165865	0.016051364365971106	0.0	0.1147267214682945	0.0	0.06901948422721875	0.0	0.0	0.0	0.14807383627608348	0.05828394451989958	0.07459460825823738
wf4su8ny_h4yj8bv7_ATTGGGTTCAAGAAAC-1	0.11905717343117023	0.14939658759883478	0.08226324237560192	0.01855801578750632	0.09682245320949368	0.07727107697011389	0.06075270393417231	0.09359240523219535	0.09469333637685981	0.052045158605506556	0.07089357013182619	0.07230547196236577	0.08297325206319767	0.041654506542146995	0.02615777896676773	0.04253834492598538	0.060230833906596344	0.09133256552795688	0.06862174010597352	0.06907109191525895	0.06797985437457836	0.07136501505745091	0.18848887869754644	0.048567148207597645	0.07026930622436241	0.07696685281123147	0.08043764309221049	0.0415769486747837	0.013116888131367455	0.06508553227024297	0.08790158018495248	0.05339256162355196	0.051262127981515374	0.0635253149060043	0.1298076602108327	0.043095481297728486	0.09894489031567684	0.02178953326974822	0.10465038190797658	0.08379646673636984	0.7257162313342088	0.0639040671534897	0.027073301230604602	0.039479004570350314	0.09972532542090895	0.20338416265382558	0.010466827180310327	0.019104270921851886	0.06155163188871054	0.07025350319334106	0.062124798531237334	0.05292194280958326	0.09579191424253518	0.08600037125604656	0.055315749135973855	0.0	0.0	0.011556982343499198	0.06058690946918641	0.1150547248270489	0.06847533020698916	0.0075976457998929905	0.0	0.047127791028477826	0.0	0.07351887622312303	0.09371554971434316	0.2206099518459069	0.054380076851986967	0.0	0.01860069870644887	0.034366382680989425	0.01365288463312485	0.0	0.0	0.0	0.05667366341523645	0.2702744018955897	0.07755044955866829	0.13727824849257148	0.06891385767790262	0.03807383627608347	0.0488307198419558	0.09581126435059019	0.501174127578622	0.10089466026683905	0.06404727010491544	0.07258938748924093	0.08188997111874928	0.05709699610181151	0.07283962625273098	0.0675088323236132	0.008204030675940789	0.10582657499621051	0.06531893048746981	0.20067021486300018	0.0955759024936652	0.22638368705784437	0.0	0.26217228464419473	0.07869627251649723	0.14010548039440496	0.04961153468878188	0.05295489963808496	0.0	0.1345882581837638	0.04866097828841767	0.48314606741573035	0.08234648087502298	0.07396730762931175	0.03836687656912376	0.0	0.02628143392188336	0.013146831766414431	0.0	0.06653871389465658	0.07255538745417163	0.0	0.07982878544676297	0.07194303823517306	0.0	0.0	0.0	0.14776172641341181	0.0	0.0846771206321768	0.0612227958295374	0.053216067144509126	0.5347779561262708	0.1905356399738422	0.05574505082932049	0.28167171987396705	0.10332005927619695	0.14257688093964177	0.1078095941830104	0.0	0.0911240667892004	0.07858426096299487	0.026854187367831028	0.06812063152352077	0.0495677187911526	0.03583046342976712	0.022595763232467352	0.05300402147085728	0.006735278381015328	0.023833228356055836	0.05095317361234964	0.029125930249525755	0.1374175138220082	0.037319422150882825	0.13215623327982878	0.04042182295172509	0.006777242732298912	0.07202588513127064	0.03199172344587049	0.0	0.17441885098304422	0.0991316868065861	0.047335219881951815	0.06761848441328039	0.06500200642054575	0.07559575256204469	0.061554735969351286	0.0789687493807344	0.0	0.06530527317044171	0.05316745267000946	0.34831460674157305	0.0	0.12261458890672373	0.19743178170144463	0.0	0.31792402354200106	0.09313797020340311	0.0	0.0	0.035470367922449876	0.07922187821111237	0.0004938881343375726	0.10392915449095225	0.016991747328825982	0.0	0.08489388264669163	0.0	0.049135009809167116	0.05721419654003924	0.14115787804926383	0.10379882289994649	0.09347846382708695	0.08156899315726206	0.015516318887105404	0.0	0.061799206736920465	0.03846000896562694	0.0	0.06395367135618292	0.08052434456928839	0.0	0.14576167545669955	0.023247425469367144	0.022858331847095893	0.0	0.11534688781879793	0.0	0.0	0.08079186730872125	0.0	0.08124672509307994	0.12207954342785804	0.0	0.06244745089046855	0.0	0.05232641889945261	0.08056436765629016
wf4su8ny_h4yj8bv7_ATTGGGTTCCTAAACG-1	0.0965374914010548	0.002913025384935497	0.32664526484751205	0.05425214567895805	0.06505737453702982	0.07405124971336849	0.038728497401731204	0.054721154965653745	0.061035252292965324	0.025816423786702875	0.06293239384472371	0.039318851043191494	0.09777394269375093	0.010026022666472104	0.0184293442720409	0.03343811307294453	0.009911080537083748	0.05837235336378357	0.05736924466536645	0.05378108160728726	0.03597017703026496	0.06777024867669776	0.07349231827562486	0.05094489031567683	0.07423756019261638	0.09637706929639918	0.08966880035756246	0.03746460217411163	0.006034430452361647	0.11449473205222443	0.11478234291515749	0.03914542038398845	0.05657509550732195	0.06346636921765468	0.11147162303804736	0.04557614669974221	0.05116318887105404	0.0	0.07741535602542678	0.051738897806313536	0.9251422734568802	0.03791738674093918	0.03317281968967362	0.03719995588938037	0.08757561911010611	0.12751917246299269	0.012506688068485821	0.01231234066660372	0.04800428036383093	0.07440518520023569	0.041095990068921	0.03839248558349682	0.046661597814761625	0.0566602242823293	0.003550099055717033	0.020489094514210177	0.0	0.07030497592295346	0.0323842334960841	0.0805677583471788	0.040292771290788475	0.0038523274478330658	0.0	0.036168253329666014	0.0	0.04273562405346827	0.07015559409798156	0.14294275013376137	0.08088914830487864	0.0	0.0	0.04868913857677903	0.0	0.0	0.0	0.0	0.012525551851394548	0.3363143010012994	0.05485729329277448	0.11184934864423839	0.042774454010409066	0.041669341894061	0.027033790179857596	0.08102126641452484	0.32673443909398964	0.07386683531217288	0.028776141624211972	0.03372880173075581	0.05850652279265727	0.0	0.04983231241210575	0.04867720988475429	0.0	0.06604749959093614	0.057553540699608115	0.12066683562839683	0.07258587406339442	0.08043517032281078	0.0	0.21722846441947566	0.07414838594613876	0.0	0.030358257535223827	0.055939705748351054	0.08386837881219904	0.11259526989864069	0.024105206837318014	0.4940527637156851	0.06549503302207932	0.035629661174261036	0.04062229904926534	0.0	0.007897271268057785	0.01337613697164259	0.0	0.049081832506221744	0.05221853570275772	0.0	0.020010700909577316	0.08755196114746676	0.0018191546281433922	0.0	0.0	0.08578562511146781	0.0	0.11490307445363625	0.04783248738304918	0.06615701735569182	0.45629347244515783	0.07306343261399441	0.09366639914392723	0.26175613816063253	0.10330479328281578	0.10214272975107647	0.0879192526335725	0.0	0.07156025360601247	0.05673439559435723	0.008178552319804326	0.06330734541007414	0.023474873593037696	0.028010761196391835	0.021312644908150526	0.06159063843007301	0.0	0.010125227732964898	0.03791094465251769	0.024991487912836226	0.0	0.001493668628500089	0.0011704119850187266	0.06382081647446945	0.0	0.06620611243334994	0.009890570988990495	0.0	0.16032189639672673	0.08158581254563871	0.031516956593680666	0.06050144086808782	0.04405932316746924	0.04145985101041281	0.03571326463512758	0.06252105503041833	0.0	0.038176485742028816	0.03034436719690833	0.3911182450508293	0.0	0.14187622614588907	0.06613162118780096	0.0	0.2625646513286963	0.06856021264481278	0.0	0.0	0.0196078431372549	0.10884772695218843	0.0	0.05377893018342456	0.007652771697715518	0.0	0.0	0.0	0.09363295880149813	0.0	0.10265565860135148	0.030230069555912252	0.08286878211042978	0.08412305441442748	0.014802924915284467	0.0	0.03994594295949938	0.026356412592367647	0.0	0.03770496962830076	0.0	0.0	0.04952992432928228	0.01234512236910924	0.0034183461149753284	0.0	0.04654895666131621	0.0	0.0	0.09770254714074939	0.0	0.04747526278751782	0.0	0.0	0.0	0.0	0.007310573321809277	0.05841545087762906
wf4su8ny_h4yj8bv7_ATTGTTCCACCGTGAC-1	0.14925857983642896	0.038998870459544616	0.22378277153558052	0.046570944831680554	0.07228828042616632	0.07142379423679585	0.06016207724688562	0.08353381186545111	0.09937721030039444	0.056375383305430425	0.07480368779323121	0.0539740926121774	0.11484709803870544	0.04487085947760105	0.016923290331530033	0.03308141608703406	0.04000101913424546	0.0890513170078967	0.06470310729100145	0.0604669342780387	0.07612766650382674	0.09696313234645164	0.2031644118321486	0.07703584804708401	0.06826288567861602	0.11434194211897233	0.12227087396016183	0.03207662895248535	0.03040933737099612	0.16234046560624318	0.13319517544073115	0.0524220140107258	0.07218002065207389	0.09004180609589103	0.13140850483877584	0.041514665110170726	0.07008239700374531	0.032893665526787165	0.10208442048849872	0.0872143765247569	0.79191594921932	0.07194466349616489	0.06789727126805778	0.029374405221390384	0.10758026658543349	0.21892277510255037	0.0	0.06138545305762755	0.039229534510433386	0.10476055021638865	0.05793504190748673	0.047048332441590866	0.08037509504097322	0.08172000742512094	0.0427783321041748	0.033235766216599	0.0	0.08336008560727662	0.06529605539118909	0.10952416152741404	0.06010169361127722	0.034028892455858745	0.0	0.048828715658222256	0.0	0.13854957332390203	0.11076518685296304	0.12042803638309256	0.032589133712729215	0.0	0.058823529411764705	0.0	0.004243464142727994	0.0	0.0	0.005778491171749599	0.0	0.46212642360314915	0.07006598306600158	0.12380394915674288	0.06097086434165086	0.04462279293739968	0.049331193151417874	0.07832369068324124	0.5100915522263837	0.09016578122596375	0.05142717565775699	0.05174820294507642	0.06926906064502393	0.09623175112741726	0.07610990590042135	0.05337507793654576	0.03666052355190932	0.07741395354440024	0.0666203924630891	0.13111430261045873	0.08850034921469013	0.103679923904643	0.0	0.13761369716425897	0.07165150704476547	0.2098142627837652	0.04553738630283574	0.07510029182174809	0.10052166934189406	0.1156371718169471	0.0038297992171439834	0.6988928674321933	0.07601952667524728	0.04450704840523689	0.08187018973535827	0.025682182985553772	0.0	0.0	0.0	0.060419233494174225	0.08092873940796595	0.027644016408061352	0.0	0.06514178705189941	0.026680934546103086	0.0	0.0	0.3209381130729445	0.0	0.13134680550410888	0.07561407314216304	0.03571120365507566	0.5658774745853398	0.09934011057606563	0.08891787051899411	0.27251649723559834	0.10627577630795076	0.12558281739662158	0.10599695945141797	0.0	0.10395545538469216	0.10282878109679973	0.030242808733980484	0.09371788665528634	0.04354598923196295	0.045416066938459725	0.03622456056912986	0.05697371373340927	0.0	0.020887091858504174	0.08156074747835047	0.06867065518750912	0.1219011949349028	0.02762172284644195	0.058654360620652754	0.1344665448636867	0.07270673562808394	0.11771807715724802	0.03627652748823899	0.0	0.1363051443129011	0.08005639009189995	0.050551531643169355	0.07135629335511062	0.05923388175494917	0.08391570975840638	0.05925526570521853	0.06658343736995423	0.0	0.049135009809167116	0.06462206408287738	0.2030497592295345	0.0	0.04173354735152488	0.0806848582129481	0.0	0.2625646513286963	0.07262312483726892	0.0	0.0	0.10452270795958833	0.10022431613800144	0.02619664979215541	0.0922130304152776	0.03722619452956532	0.0	0.011325129302657392	0.06433921883360086	0.21678259318708756	0.009060103442125914	0.11545959415809603	0.0	0.08439596019337463	0.09130888649075661	0.0	0.0	0.05722805731965478	0.05909902679565601	0.0	0.09829100179397601	0.14125200642054575	0.17442482611021937	0.037758923794236794	0.03327201351440715	0.0	0.0	0.11904761904761904	0.0	0.0	0.11132188660278548	0.0	0.10181625128058365	0.0	0.0	0.012841091492776886	0.0	0.053612585915956704	0.10644385743916841
wf4su8ny_h4yj8bv7_ATTTACCAGTCTCGTA-1	0.07953068867996636	0.0	0.28277153558052437	0.016798962158358802	0.07597645799892991	0.061429909042268596	0.03604899452983184	0.060571334382493416	0.06539453735564497	0.053074977322893235	0.06150575317481672	0.03905316821255804	0.09076788291927437	0.0262050683398998	0.0	0.040518548243267345	0.0405105862569747	0.061556428153266854	0.0637847563817118	0.05243238883477376	0.05252750831646777	0.06800035880050646	0.15233509133990675	0.05525521669341894	0.06358123773854112	0.09376111340721446	0.08797139871273807	0.04288030641141082	0.020883321474077874	0.10610818586246498	0.10864602993983415	0.05748628168278024	0.07345799552197606	0.06931106093170462	0.11817352068508712	0.05012403327010068	0.0706302835741038	0.014958010561332495	0.08339828741410098	0.06242557222868531	0.8046111192178608	0.039193168817723494	0.041599785981808454	0.05276120225944396	0.08759575654259079	0.10765560906010344	0.04795345104333868	0.02135775658578038	0.03390048154093098	0.09246127693005804	0.05414871883393154	0.08199274716128649	0.05078144800202754	0.040790848174475786	0.020772779199745493	0.0	0.0	0.08180845371856608	0.03717167875645736	0.08022514150544902	0.046258703231604754	0.0024968789013732834	0.0	0.037064557136973014	0.0	0.05193568571972686	0.09332054969638862	0.10673087212413056	0.09266014883992411	0.0	0.0	0.021813392599909453	0.0	0.0	0.0	0.0	0.023843821596630586	0.3567988993350149	0.06316151644993065	0.11820202905242416	0.04390777761564278	0.04890315676832531	0.03889533687286496	0.09168405235820966	0.4082991498721836	0.08236851632872821	0.01974317817014446	0.04054016330518529	0.06310511262567266	0.08530153634487503	0.05060201124795641	0.05375970551841659	0.0	0.08411055465042859	0.04550778708082079	0.17104559150685703	0.07632604067081603	0.07133939718209381	0.06386497397733353	0.21449973247726056	0.07686820046370609	0.23450278987999695	0.04151339843053326	0.053058287246992415	0.10420010700909578	0.10527300414940864	0.005125172481766214	0.4658188253693872	0.06602676552584369	0.04369356089145128	0.04351977610404577	0.0	0.01418940609951846	0.0	0.0	0.07087798181499862	0.07053085148352521	0.0	0.0	0.04422356669547681	0.04893882646691636	0.0	0.0	0.048064918851435705	0.04184055644729802	0.11435705368289638	0.05025147137506688	0.050878633439602736	0.5249799357945425	0.019202187741513586	0.03574772605671482	0.23072350038642173	0.10358749005181425	0.07325027389232847	0.09244178405067718	0.0	0.09612383114740919	0.053139150974174265	0.039109276669469284	0.09516802975871996	0.014878607855099417	0.038922674624526185	0.024770624021560352	0.07144583096014774	0.013470556762030655	0.012881727858260358	0.033009333571131325	0.043066296998881266	0.0	0.00882825040128411	0.010032102728731942	0.05471271509691227	0.0	0.06512564343831295	0.023664106884769852	0.0	0.16525517866988237	0.08825179778645965	0.04085549303293489	0.07016041977603184	0.049952180310326375	0.04224801415812652	0.046004721470027245	0.08416067217565346	0.0	0.055179042070427835	0.03647254289060391	0.3228999464954521	0.0	0.13929017299803817	0.03793472445157838	0.0	0.23081861958266453	0.058650426462719916	0.0	0.0	0.07330123060460139	0.09640310639793503	0.0	0.08802870038825095	0.019018434748771827	0.016693418940609953	0.01337613697164259	0.052345282682361334	0.08953094346352773	0.0	0.11165606483958544	0.0	0.08530492142319254	0.0824919717987705	0.01647940074906367	0.0	0.04345790587852141	0.03617341257790696	0.0	0.06197085575803355	0.0	0.0	0.0	0.021978946862168676	0.002051007668985197	0.0	0.05961298377028714	0.0	0.014505677427025741	0.11745058936070173	0.0	0.05898081440281597	0.0	0.0	0.0	0.004146602461209203	0.02842943573280652	0.05824061318177924
wf4su8ny_h4yj8bv7_ATTTACCCAGCAAGAC-1	0.20600206374684704	0.10112359550561797	0.0	0.038860426423917266	0.07891661082454145	0.08314224566230986	0.049056218865361545	0.06930474175879522	0.09591965090103763	0.08263863718738673	0.0697025085282538	0.05216583024412646	0.09594012064348978	0.008803930152244758	0.0031310068763252285	0.05336409844836811	0.06224362404137685	0.09043679258876364	0.05754255912827859	0.057809137962259644	0.05459790169120897	0.08822142679094867	0.2136360162042345	0.06823756019261637	0.06589976814695916	0.09126730487660313	0.07806146624716134	0.04394224118806196	0.006657730855576333	0.1013227791028904	0.11501628335800902	0.14182438065375091	0.11255039480903647	0.11973683017293758	0.15225620380940935	0.06420545746388442	0.09763509898341359	0.013143508502570544	0.10282065848025065	0.07850786124160003	0.8300014592149424	0.05815652286309609	0.03745318352059925	0.05260191391077402	0.10078016074797015	0.23446138755127519	0.03454387372926699	0.023711956692789474	0.05609416800428036	0.12379191471781431	0.05781533457537957	0.1211342964151953	0.08487980250251095	0.073224795536192	0.031809899787427875	0.025367450350926888	0.005930087390761548	0.14895666131621188	0.04972940121513116	0.09609405066974552	0.043378899624768756	0.02716247547708222	0.0	0.03358607732296631	0.0	0.07988047628116186	0.12723309669241348	0.10932049224184055	0.11493749695996887	0.0	0.03660340540710666	0.11503477795612627	0.022416560580063097	0.0	0.0	0.0	0.005858062037837319	0.47710769701138883	0.06760113050026606	0.12919136631709957	0.1025974025974026	0.11636169074371322	0.045477219409803676	0.10055042639312302	0.4632156233279829	0.1000949407901995	0.04307581361807058	0.06704817735594482	0.07594060154799022	0.1949094244439349	0.06706500417450113	0.056315064105081886	0.0010502744585141588	0.08311575151805352	0.06919439503709167	0.06769733322069219	0.10836253268597983	0.09696213066999584	0.0	0.3398608881754949	0.07900838237916889	0.11220668042497899	0.032654494382022475	0.06410265396576176	0.14807383627608348	0.11494498011351945	0.0	0.5451290282750957	0.07143436913499876	0.03674888896168419	0.07415730337078652	0.0	0.03636169074371322	0.0	0.052434456928838954	0.07433859706821257	0.09252187940762926	0.0	0.042161583734617446	0.05286660904638433	0.0	0.0	0.014405070584845865	0.3801498127340824	0.0	0.08047084002140181	0.060510751521987476	0.039149548909814015	0.44659577314071697	0.12698412698412698	0.10530363830925629	0.1523096129837703	0.11081308703952109	0.09590053249764326	0.10907735184569992	0.0	0.12290659991073334	0.06979298524927464	0.0053249764325205735	0.10855265951574138	0.02445414502299116	0.030826657824600538	0.035793551711154704	0.06887416075527711	0.0	0.0035692274349648835	0.036624853853318276	0.04462279293739968	0.0	0.05664794007490637	0.05086276083467095	0.057188225054429165	0.0	0.06771899964945297	0.029349797637363492	0.0	0.18746255360639666	0.09793183049490024	0.05655901744876306	0.07713102982174537	0.06086209202782236	0.05542350907519447	0.06824382553433073	0.10106414600796623	0.0	0.08575590036264194	0.046727857316788336	0.35513643659711075	0.0	0.0	0.14071696094168004	0.0	0.18801498127340824	0.0784628458124823	0.005564472980203317	0.0	0.041859440405375634	0.09032351222657273	0.014116969173148948	0.09310477288005378	0.026963049434959547	0.03552701979668272	0.0	0.05742821473158552	0.0	0.010914927768860353	0.13415274557596654	0.0	0.08252661839409582	0.08068606735527323	0.0	0.0	0.04167902505408612	0.046037409801454744	0.0	0.11239102382526044	0.0	0.0	0.0	0.01743406616528697	0.0308245645324297	0.0	0.019038701622971287	0.0	0.0	0.10809540023023169	0.0	0.058752694237408115	0.0	0.0	0.0	0.0	0.025965139729184673	0.07318116134359609
wf4su8ny_h4yj8bv7_ATTTACCCATTGTAGC-1	0.2388022624780249	0.219011949349028	0.04066345639379347	0.02239861621114507	0.07311941903411305	0.08718852709623175	0.06853468389561972	0.11346234601090237	0.11218147188501945	0.061821724380622535	0.0751199434115401	0.06340914493550384	0.07932887080958256	0.025651782674254584	0.050908586489110834	0.05314339218833601	0.06132640322046422	0.1019407741936784	0.07004780890246638	0.06728573585298096	0.061163840230767444	0.0755441845244293	0.2822747076358633	0.07199357945425361	0.06728196896736223	0.07522995742063225	0.07603951361862292	0.04924049641780527	0.009355021980992096	0.06716237546858149	0.0855154525611936	0.15788818793783518	0.12335695030892913	0.09724224864198203	0.13919623007527832	0.061773432559949416	0.10524558587479936	0.03745318352059925	0.12353357905792363	0.10186775050191192	0.7592295345104334	0.08117279980412737	0.08025682182985554	0.0357541078014532	0.10457808051458096	0.34913946852149097	0.0007356875334403424	0.059553709124099075	0.04181915462814339	0.12526159660279984	0.0638562559646989	0.1456631591463052	0.09469084696760628	0.08566187309594785	0.0512595259786271	0.025335977087464198	0.05854289281255574	0.17426431246655966	0.07652641763748524	0.10842239024527611	0.05439629035134653	0.003549135009809167	0.0	0.03856364235972846	0.046701826798134984	0.059648502326087545	0.12467636930347133	0.15918673087212412	0.08336981370689237	0.0	0.08214521763761684	0.06412314277482817	0.003745318352059925	0.03424291064740503	0.03424291064740503	0.07693953986088818	0.04357190874044806	0.3784300236948712	0.07781518101196756	0.14216879442680147	0.10233960795758548	0.05523809523809524	0.050088488290735485	0.10501089152774545	0.492078354437905	0.10830035267421739	0.06220252634517412	0.06615255775001745	0.07705439255530437	0.29282274707635864	0.08056849880783556	0.06598254163186253	0.015912648871450368	0.10100213114737643	0.07360490506557922	0.09996902368280251	0.0946684594738008	0.12579513703109207	0.0	0.3173889780631354	0.13764044943820225	0.12741725903844683	0.044422708221865524	0.051658173695855854	0.21990369181380418	0.14272992924678318	0.0	0.6537021031403054	0.08152486304989175	0.03241938830106682	0.11426101987899741	0.0	0.06123060460139112	0.0	0.033096384621264234	0.07269419123867119	0.09162745317620123	0.0	0.0006420545746388443	0.0646684775898259	0.02200820403067594	0.0	0.05663250607070832	0.4464954521134296	0.0	0.07413260896406963	0.07091550619640508	0.042330234014591704	0.6594435527019796	0.2775102550383449	0.0	0.277034659057131	0.10012817916611258	0.07513567224642666	0.10424641897269198	0.0	0.12213175425610659	0.11037379234145471	0.08229509032077251	0.11241050727407068	0.043172839433049226	0.039440136449156865	0.04534510433386838	0.05114862182640363	0.0	0.01149331870424176	0.05452212512137606	0.06344666569385671	0.0	0.06081683609773497	0.11025280898876405	0.046058292835075315	0.02441392703564988	0.07891113632589805	0.05039639987656212	0.0	0.1726371766980904	0.09954306611344983	0.07865772428128175	0.07849586513099227	0.07018994114499733	0.09367000041157345	0.08543369316162866	0.1118443215821493	0.0	0.05520876681925371	0.05252556374412568	0.3455056179775281	0.0	0.051899411449973246	0.18673087212413056	0.0	0.24990190832887463	0.0953196396025213	0.0	0.0	0.0	0.06841642209043836	0.010371650821089023	0.1407718374010509	0.02347714707265269	0.04184055644729802	0.027911539147494203	0.06928838951310862	0.2587836632780453	0.022329231317995364	0.1549687394724848	0.0	0.09093782714666265	0.07415140880195155	0.06762974852862494	0.0	0.05519473910717194	0.04002176333637008	0.0	0.04311837094388317	0.13590155163188872	0.0	0.0	0.03523184302126355	0.03198382973663873	0.002140181915462814	0.004102015337970394	0.13590155163188872	0.0	0.1534283444395804	0.0	0.08830324220969635	0.0	0.016829612335230313	0.04891844378200719	0.09189406099518459	0.04880232127423138	0.09806288258911457
wf4su8ny_h4yj8bv7_ATTTACCTCGTAACAC-1	0.2329836428953604	0.06949646275488972	0.08039058319957196	0.012929044174234261	0.08645919369165797	0.11597110754414125	0.08008274881447115	0.10964507777782138	0.1380008563965456	0.11432905488722814	0.07885041657112284	0.07661380240704228	0.08264264363723679	0.03542244272581351	0.007272655212730119	0.06094168004280364	0.07388723279574001	0.11612300604873448	0.06523959106416519	0.07414649019324566	0.04524623723451276	0.08301250888549622	0.3601238248108232	0.08625789192081328	0.07044765471731763	0.06307048823700913	0.06659925279090664	0.05022902556473398	0.027480377069164282	0.048354110099358444	0.07397417440276238	0.3312055943359837	0.14668765953386292	0.18312611656736585	0.14734780531211464	0.11736952186390388	0.12088175494917068	0.039500314048433245	0.1308937571421966	0.10582217837140011	0.5740065178267425	0.09981549941617279	0.007089352594970572	0.02923145413925069	0.10925264984202489	0.1719948278937043	0.006219903691813804	0.06258143706920971	0.08246120920278224	0.19137696324440742	0.09353110836423568	0.11893466500208073	0.1213098288793144	0.10825025569350266	0.08293566439633855	0.07858873886633305	0.10656322454075264	0.30080256821829854	0.07862372134384035	0.13035045478865703	0.08616155575838326	0.002318530408418049	0.0	0.04621506638805987	0.0	0.15437422350391308	0.16865064402957472	0.12477260567148207	0.12593024952575516	0.0	0.1520158625247852	0.03486027081532699	0.005830150735226287	0.0	0.0	0.0	0.05593283121373009	0.5152487961476726	0.08330226191137284	0.16338761954449027	0.14651004426285325	0.014146602461209202	0.06560151459027863	0.11265007894221378	0.5994441471969562	0.12195514837541442	0.042187172866215365	0.1046409379579873	0.08820630905459424	0.22265535427654207	0.09519582180889795	0.06641430209441647	0.0334502506787151	0.10947452109414291	0.0996486052665828	0.03686181746501084	0.10674414890602703	0.17674335651863743	0.0	0.45821294810058855	0.0743713215623328	0.13712451272643889	0.055129191189584446	0.050859110142266024	0.32303370786516855	0.13193922182686227	0.0	0.649504053998436	0.10050903862432022	0.10456317358404035	0.1440671687862699	0.0	0.08346709470304976	0.0	0.10616831002063747	0.11299276952302413	0.11583258858808744	0.0487188633256049	0.05098983413590155	0.04681647940074907	0.01762083110397717	0.0	0.06078939786804955	0.12181202068842518	0.0	0.06778614643783183	0.08137926048038407	0.043334985317069925	0.5960072231139647	0.24623981927352714	0.06861958266452649	0.1215742226978182	0.1004316597574252	0.13432189355142807	0.13099351839490497	0.0	0.14624622626602019	0.1132404181184669	0.007618028484802161	0.11321307549236924	0.06160722923441112	0.05338899815874021	0.05556546380516418	0.0673466922107734	0.037642023101375384	0.052542820570128206	0.06001525870439728	0.05975971593949122	0.0981808453718566	0.04764134118066703	0.06908774745853398	0.048859268245174114	0.001624952935814359	0.09140341045368167	0.06125493696009804	0.0	0.16346698606437385	0.10835154675254315	0.08761943410788112	0.0780584419851126	0.0851421214553237	0.11279376054656953	0.09356863081453527	0.07292471711947367	0.0	0.12911440064998117	0.08390854863530273	0.0676832530765115	0.0	0.0	0.2012841091492777	0.045050829320492244	0.2264669163545568	0.09112797315044506	0.0	0.0	0.07153872785069083	0.05793154552028136	0.05500679096184714	0.11382749584996776	0.030951570277412976	0.011663991439272338	0.0	0.062332798287854464	0.011949349028000713	0.0	0.15561153716584428	0.12332798287854467	0.08643330342955148	0.07707073180316372	0.11453540217585162	0.0	0.07793853374275944	0.06595881595881596	0.0	0.16170962767129324	0.07316746923488497	0.0	0.11946801192387067	0.04604697579069502	0.030765115034777957	0.0	0.246968075619761	0.07316746923488497	0.0	0.09792953613178332	0.0	0.1075814700063459	0.0	0.042463154822705386	0.0	0.14312466559657572	0.0598324896077705	0.11932637633778924
wf4su8ny_h4yj8bv7_ATTTCACAGCATTGTC-1	0.20525682182985555	0.33654360620652757	0.12051899411449973	0.0391096256880465	0.07828286763598206	0.0995423450278988	0.08107771352345772	0.1071974736434504	0.10201884558069432	0.07720763791804024	0.0776065131514709	0.0658687350185426	0.08721280734065048	0.03919816138917263	0.07924618036977588	0.060613964686998395	0.03666335448036893	0.09294878576920093	0.07216713555060782	0.06997839432585895	0.11231302486798335	0.07751307976595029	0.2591913169762287	0.07425575173889781	0.0	0.07872257090954528	0.07047392789218973	0.05438867791567161	0.04980887292945674	0.057494053661227874	0.08135157225174328	0.13389824181567062	0.14162006318307757	0.12477895366868896	0.1248572973622544	0.04314412179580719	0.09351738897806314	0.032474934282457485	0.11813963806265096	0.09169648686193373	0.7212413055109684	0.07985973232811897	0.09799357945425362	0.06785683653339541	0.10643536201489535	0.204565721419654	0.0	0.05848361816636767	0.09493846976993045	0.13592186981463045	0.06957707597976483	0.11175316568574996	0.09926407779748998	0.08128687537080108	0.05667143869391061	0.09539546155540868	0.0	0.18630283574103798	0.08648534777023992	0.10578998995616382	0.0596086124836951	0.07298020331728197	0.0	0.05121178906345147	0.0	0.13477704926952688	0.14117300641695485	0.11113964686998395	0.08195923926261005	0.0	0.12973279199320178	0.12380129234061818	0.02269330824154536	0.0	0.0	0.13151417870518994	0.07139427364146465	0.48582129481005887	0.08731231171673205	0.13861858892207424	0.11825477892893624	0.06919208132691279	0.06257233403300819	0.10754939968423115	0.4472682955829023	0.11437335193820614	0.06700863051620257	0.08304836345872008	0.0770874477210144	0.09531453030650462	0.08309129108247384	0.07182614600544472	0.014842557913718963	0.09974231486974704	0.04608621462554047	0.04702768156345921	0.08039886278916927	0.25563283990250285	0.004620847317476531	0.3695024077046549	0.057918673087212415	0.1293281357486815	0.04265315676832531	0.04633166744937512	0.3935928303905832	0.13303550382202067	0.07223113964686999	0.6436185537309133	0.09422184012576053	0.07658793854620499	0.12139770342017533	0.0	0.039015516318887104	0.011923870671864251	0.07727585416188948	0.08996454301062073	0.11045871183592329	0.0273764936686285	0.07522739432851792	0.07114047001687451	0.13393971820938114	0.0	0.04041651232662469	0.2468343142500446	0.0	0.07367713435129165	0.07347504808178966	0.0569145381965762	0.5620987158908507	0.2194280958325902	0.053805510968432314	0.28684382616966886	0.0983157562892674	0.13185049300619123	0.12108431054163782	0.0	0.12882259499829507	0.1082314354443705	0.037988228999464954	0.10667787714336671	0.04125575766191049	0.05576530343107333	0.04505281097041397	0.062091164845786084	0.04947597016334624	0.00826950037588638	0.0522224203872144	0.0599737341310375	0.10049937578027465	0.022527644016408062	0.05153156768325308	0.05419492914962288	0.0	0.09396793878341728	0.05086484218378479	0.0	0.1485384024139514	0.09621859131611092	0.08130638056830768	0.07039133414059494	0.08057015783841627	0.09383154298884636	0.07677698405891219	0.08013792283455205	0.0	0.1498523670808315	0.06325794658490244	0.47980203317281966	0.0	0.1369716425896201	0.2531835205992509	0.0	0.12759051186017478	0.09950558364305886	0.0	0.041052580378423076	0.030245806187643595	0.0708760642144122	0.0	0.10875828291558629	0.030659727288940772	0.0	0.03812199036918138	0.02871410736579276	0.0	0.0	0.13159394011453937	0.050472623506331374	0.09020800426140739	0.07830682792594809	0.045015159621901196	0.0	0.051731482773861866	0.038496160687171925	0.0	0.0760079312623926	0.09015516318887105	0.0	0.04486738515630972	0.03280009137855369	0.0	0.0	0.17540574282147317	0.028624933119315143	0.0	0.17936994341488724	0.0	0.10567908608149006	0.0	0.0	0.1720553389895284	0.18472445157838416	0.04668271803103264	0.10689113299039867
wf4su8ny_h4yj8bv7_ATTTCTGAGTGAGTGC-1	0.1007223113964687	0.0	0.32169609416800427	0.02305826132207539	0.08404889172861246	0.08773312695864863	0.03899418779363369	0.03892619381204859	0.05635623506061555	0.03229450130501236	0.060533393067560205	0.03701675715338142	0.09456209267839351	0.026788754316844205	0.006539444741691933	0.04210807918673087	0.0025733139697826698	0.05162634680821693	0.06490374934557609	0.052838030713560406	0.02291971991532324	0.07447499507550813	0.07341588320721547	0.06549812734082397	0.07570893525949705	0.09259530697833866	0.08910779079999963	0.0394644977749938	0.005764149746542889	0.10976182975552921	0.11320673294222125	0.06363308323067926	0.05175968619753061	0.05647903800636613	0.09577695565798672	0.04236587382654798	0.05322632423756019	0.008266064934360001	0.06878444492884776	0.05204078126457263	0.9481492290481055	0.03861835224635209	0.007116104868913857	0.03985067738391351	0.07948867031434899	0.1348537542357767	0.04089753879079722	0.009668586535737891	0.052969502407704656	0.06489627567710345	0.04265416948574127	0.03347006717793235	0.03160335295166756	0.040226684574311264	0.021738030164996456	0.021181506310389325	0.0	0.10989834135901552	0.025007317259597726	0.06699332601165836	0.02629766013771301	0.01683609773497414	0.0	0.041817019919838966	0.0	0.0366732867208967	0.07861218539146297	0.08214018191546281	0.03730726202636315	0.0	0.021181506310389325	0.014775486685599045	0.012416745078504087	0.0	0.0	0.0	0.022677696835000205	0.2802873958572193	0.049863241670434905	0.10401938524910517	0.03819738314120336	0.057934724451578386	0.029137753632135655	0.07870558432356185	0.23684679864455147	0.06832525585584745	0.01823574569055761	0.04039128108497918	0.0568644093910286	0.04601391118245051	0.043301963224624346	0.0511545955576969	0.005885500267522739	0.058396248859389446	0.024756698914002284	0.05770043085241193	0.06299626940091833	0.0	0.03609124957439564	0.20155163188871053	0.07726948457285536	0.0	0.020501716604244696	0.05531645954098238	0.1518860353130016	0.10167360729158482	0.0	0.4426472404000494	0.06494176618015628	0.030224609908168724	0.030958554554060172	0.0	0.0	0.0	0.0	0.05523894607494236	0.05474957163424555	0.020183104452767373	0.0	0.07463884430176565	0.010094524701266275	0.0	0.006050129645635264	0.1254681647940075	0.0	0.13160472486315183	0.04486284036845835	0.07557825594899069	0.38319288389513106	0.13037274835027643	0.10296281433921883	0.27180310326377743	0.10084586478265915	0.08339065963464037	0.08030753213636312	0.0	0.07520022621611956	0.05604927638361456	0.0	0.06412689919913034	0.017269530640731768	0.02149727327761827	0.01363870558627113	0.0684771915290219	0.008371888081075127	0.009461500430068201	0.04484969185343717	0.012763266695850966	0.0	0.004102015337970394	0.0	0.09407430968037814	0.06884251828072052	0.06250172967288427	0.009222319166838725	0.0	0.1486204246142648	0.07863717354654391	0.03814161675525715	0.052693531581763396	0.03709069020866774	0.031992632835329465	0.03815058058560932	0.0518399619523215	0.0	0.04163446485543864	0.03799733968099363	0.2685928303905832	0.0	0.14740502942750133	0.08726591760299625	0.0	0.19700374531835205	0.055418694546255684	0.0	0.0	0.05879205614830202	0.10756025977689275	0.005556241511297691	0.059067648955289404	0.009063346141997827	0.0	0.0	0.0	0.03094346352773319	0.0	0.10395487783128232	0.0	0.08211218325568302	0.07953309976734087	0.0	0.018994114499732477	0.03399138111522088	0.023513079692854974	0.0	0.0	0.0	0.0	0.016739279981655582	0.014641609705364282	0.0	0.0	0.01466916354556804	0.0	0.0	0.11137052710086418	0.0	0.03995421006134359	0.0	0.0	0.003057402736375449	0.0	0.011621805161131003	0.047666794459681305
wf4su8ny_h4yj8bv7_ATTTCTGTCACAATGC-1	0.2038427730642819	0.06997205873610368	0.12774210807918673	0.017751782874147044	0.07967502480429284	0.11170507528854239	0.07028762969966602	0.10415464776608702	0.11956202358894909	0.05841200803143536	0.07816630061779858	0.07393636712215448	0.07998929909042268	0.03232161097329637	0.035689515090264155	0.04174692348849652	0.08407857525032485	0.11456321244932938	0.06995647721454173	0.06756463310977237	0.05200409426105567	0.08363522609615583	0.34884965222043873	0.05966399143927234	0.015783841626538255	0.0676480105599395	0.06945761966890236	0.043586631692962195	0.02126392083533286	0.05720902943416857	0.07816823010914084	0.10852713178294573	0.08919923798618425	0.07933636223485777	0.14807645904803868	0.07587917700277251	0.10094810058855003	0.012988422856522514	0.13267586592596997	0.10513496399487535	0.8061189746583005	0.09106026625503585	0.08186195826645265	0.03988743623360658	0.10994073980777418	0.2505573390404851	0.11593766720171214	0.03140402228307053	0.06304975922953451	0.11075441412520064	0.0639832383280391	0.09719992866060281	0.09498465264284306	0.10435206720462396	0.05151620320159646	0.024014100022031283	0.08703406456215446	0.08341359015516318	0.07660844551577825	0.10893338214449982	0.08179901173952728	0.05013376136971642	0.0	0.05122820989656243	0.0	0.08066037308086442	0.1127437778519899	0.14311396468699839	0.024514811031664963	0.0	0.054417272526988324	0.13874140840432975	0.015534768731204221	0.0	0.0	0.0	0.09844836811128946	0.1414813116257739	0.08531022500998252	0.13891125819307326	0.0776156427841821	0.011428571428571429	0.06306951475490802	0.1087621256160582	0.5554663813090779	0.1157536967602556	0.05997161932677321	0.06082303952357689	0.07437972541802179	0.17664144309409158	0.09056222406959497	0.06821873497093908	0.0	0.0896226273041839	0.03691813804173355	0.04550702599194616	0.10918313201051251	0.12490339456631591	0.03638309256286784	0.2914927768860353	0.07579810950597468	0.13903538943667354	0.0468972935616194	0.051538430984974334	0.2340823970037453	0.1731489484298473	0.0	0.6946948182903239	0.06474878538050348	0.02168026118954805	0.07032143886076471	0.0	0.042097378277153555	0.022548345180768935	0.0	0.06571405664282687	0.08628212194206138	0.02945722608643957	0.03756019261637239	0.08874552413878256	0.05671482075976458	0.0	0.0	0.13830925628678437	0.0	0.061812843835315746	0.07785374459531763	0.041417944488415154	0.5154828785446763	0.15890850722311398	0.0542402354200107	0.17822959395993104	0.1039891879981335	0.07992560320008153	0.11293237004449053	0.0	0.11668842887914903	0.12418492563737836	0.04443425310198986	0.10245696281009282	0.0440316762718189	0.049942601928675674	0.026341081584527276	0.03319870898703809	0.0	0.043304820150219095	0.05569724352495888	0.03301717009582178	0.10379882289994649	0.04989299090422686	0.14576645264847513	0.04593747611404112	0.0	0.09129328794671684	0.059918433315794495	0.0	0.16513567612637936	0.09934726134111337	0.08468574230615471	0.0763031173439216	0.07557316746923488	0.08666296250565914	0.07538933748299903	0.06250123853120108	0.0	0.08903553098309652	0.0811596075449695	0.46923488496522203	0.0	0.10255038344925986	0.04489031567683253	0.0	0.21658640984483682	0.10415361241534407	0.0	0.0	0.13763258112233656	0.061517245702286366	0.0485862452154587	0.1126270733012306	0.053034356405142924	0.0	0.13518815766006778	0.0	0.0	0.033957553058676655	0.1546628222658185	0.0	0.08701810955968459	0.07350754051382503	0.01637239165329053	0.0	0.06906666550352432	0.04910669096062355	0.0	0.12916627325087338	0.0	0.0	0.12558281739662158	0.028198099085613288	0.008412103917721896	0.0	0.07468343142500446	0.048956661316211875	0.0	0.05833617069572126	0.0898876404494382	0.11437668584258602	0.0	0.1062308478038815	0.0	0.0	0.08017450714079928	0.10579646645292934
wf4su8ny_h4yj8bv7_ATTTCTGTCGGAAACG-1	0.09638462126423603	0.05784436121514773	0.19194756554307116	0.04238586307233375	0.0729376074636247	0.08315657723763663	0.03329070071412691	0.050705043425023646	0.06746267835186566	0.0391081808261946	0.05720100081339284	0.04327686285246213	0.08914993220260126	0.016160805486648184	0.0	0.04900793650793651	0.06517363499706999	0.06918007051314992	0.056056081971268636	0.048895357099279446	0.045635889920208436	0.07045629417674891	0.15948177023618437	0.05012092027822365	0.07294453361869092	0.09155365032375057	0.08057766365946999	0.05267261741638283	0.0037508342848317365	0.09447219680339496	0.10580175542938129	0.03875968992248062	0.044531460333364005	0.046471873838089796	0.12199036918138041	0.04146602461209203	0.05233600856072766	0.009150053116833772	0.08125012385312011	0.05195193426303621	0.8228026654992947	0.03747555476013371	0.05460139111824505	0.03074265129329886	0.08657936540481853	0.13133137149991084	0.039125200642054575	0.021043023951153494	0.10516853932584269	0.09009082227685555	0.05094043006016451	0.1089471493965876	0.05588972431077694	0.048008502491419254	0.033707865168539325	0.0	0.0	0.08416265382557517	0.035398758023351844	0.08205732026695953	0.040548054427763616	0.002211521312644908	0.0	0.0334150269780604	0.0	0.06284970663184337	0.07182895781040717	0.09617977528089888	0.13872270052045332	0.0	0.0	0.057661439683911596	0.0	0.0	0.0	0.0	0.023514562840405536	0.36535962699686614	0.058183331085613445	0.11326421975766014	0.046733790554015275	0.06985553772070625	0.03344116557599704	0.08920207234813976	0.34083883241186613	0.08714093553711988	0.033610161211529065	0.04482052713611092	0.061479806935421974	0.000687915615684476	0.049253918755842827	0.0503463539370939	0.0	0.07595035821947305	0.06147238731508394	0.09780068147897834	0.08772979540950114	0.07104214969383509	0.029281579843377595	0.18261102193686463	0.07793829142143749	0.04907131391882596	0.029405207775994292	0.06075803561206633	0.060460139111824504	0.12069578361713193	0.005941820844245445	0.5622916409433263	0.07069806041872692	0.026468372260621743	0.04532246779437791	0.0	0.0	0.0	0.0	0.053165849372426015	0.06349328338599615	0.0	0.0	0.0677449890933037	0.008988764044943821	0.0	0.0	0.0	0.0	0.08299241332949198	0.04248145416684743	0.05556952755730781	0.4942817014446228	0.019558884727424054	0.07577581594435527	0.15742226978182033	0.1026627019226507	0.12237254452342734	0.0836958085344411	0.0	0.10078815248518921	0.07433869683801173	0.06828199444571836	0.08298088274011227	0.020708826670931237	0.03247952132269271	0.017220537819788755	0.03325911734755519	0.0	0.01548922797678309	0.02988427164457127	0.051305997373413105	0.0	0.026674246477617264	0.04624799357945426	0.0422858523619669	0.025880347977726256	0.06134169572517112	0.02548681368206754	0.0	0.16586790080202501	0.08449491202035192	0.04969038621104464	0.06502773788403593	0.04263509898341359	0.04307527678314195	0.04460073762758384	0.062085092047638867	0.0	0.04898638606503775	0.03217064472151959	0.40623327982878543	0.0	0.10879258070269306	0.01337613697164259	0.0	0.2541466024612092	0.06814676841114382	0.0	0.0	0.0	0.0954353232995516	0.007593530065440178	0.08170418844576148	0.03613989007247434	0.022846441947565542	0.0	0.0	0.08257535223827359	0.0	0.10617308721241306	0.0	0.08321781753574829	0.06519393131467022	0.004209024433743535	0.0	0.02831815432572638	0.0421547149075239	0.0	0.060239826267585686	0.0	0.0	0.0	0.015299895996777703	0.0012781641995125142	0.0	0.06393793472445158	0.0	0.0	0.1042852278807335	0.0	0.03523696155000049	0.0	0.0	0.0	0.031835205992509365	0.01269189611886241	0.050220548274162356
wf4su8ny_h4yj8bv7_CAAAGAACATGGGTCC-1	0.2603378430023695	0.15968135069258665	0.1890048154093098	0.0316263183740481	0.09819902652890544	0.09530497592295345	0.07379107817771817	0.09940072290007732	0.1215945488498141	0.07514416503180549	0.07859230462334964	0.07278384825020993	0.07582032092477307	0.060308137555328566	0.02435447753799814	0.07076422329231317	0.07911029580371474	0.09142728167675797	0.07742553950419119	0.07412964999871482	0.07341172912741062	0.08028634624339025	0.14969808147978292	0.06995184590690208	0.1244872480827537	0.06735125255107761	0.06437607855246552	0.059127419123308406	0.023337911557533935	0.046740639621034454	0.07528761533572076	0.24510060099294487	0.15701369648267235	0.1492414143337777	0.13047622862560074	0.1410817646772703	0.12588978063135367	0.025348748846550508	0.12136504853941392	0.09743865384520987	0.6712875139841432	0.08497591052498464	0.10489566613162118	0.05818925906411969	0.1068612992232077	0.166354556803995	0.06260032102728733	0.04226229817769805	0.13059390048154093	0.148431097655959	0.0750882428220243	0.14958682599132037	0.09906320107384567	0.10657960348398321	0.08233193064653739	0.010889749158090203	0.06126270733012306	0.34050294275013376	0.07442724966116894	0.10818772117559818	0.0702133537559843	0.029516675584091316	0.0	0.044546983424537376	0.0	0.10002629884557136	0.15548996161318007	0.1748956661316212	0.0753441315239068	0.0	0.08548138356466183	0.22945219574433057	0.012841091492776886	0.0	0.0	0.0	0.054245380088076715	0.27585416188947487	0.0803643598008961	0.13982986402088798	0.14237560192616372	0.03768860353130016	0.06855002675227394	0.11347039436927077	0.434055644729802	0.11732516624997345	0.05529346081373439	0.09636401702840394	0.09162555780592135	0.17488343652067567	0.0876256537379832	0.0732829011510024	0.009769534114103402	0.10577437543729679	0.10215030439749541	0.08867674804990003	0.11065358712299349	0.1618809821057012	0.09946981857094217	0.32985553772070625	0.08088104155519886	0.12619429794389667	0.0476497012662743	0.04836495709122175	0.38971375066880687	0.13385116755903273	0.029793585086311285	0.7015680948265218	0.10159569445755831	0.06902632642141929	0.08708070955261966	0.07804975922953451	0.03700374531835206	0.028433845448291677	0.0	0.09863489772777476	0.11974625230285477	0.04226859283039058	0.0	0.13837099230357658	0.04997324772605671	0.0	0.03588920442853027	0.3001605136436597	0.0	0.0783498648667188	0.08337686000607349	0.04728495240067756	0.3823903156768325	0.3273289340705071	0.05377207062600321	0.18155876582842875	0.09737423074567389	0.21791638003516012	0.12440066109681218	0.0	0.12871031861542429	0.12139442421711537	0.10053759331447935	0.14610351006819708	0.05716891839865429	0.03713667774436884	0.05495115232942948	0.09097499093874592	0.043842256003525	0.03487277431239883	0.05581217922041892	0.04894206916678827	0.08863920099875156	0.06532013554485465	0.03417602996254682	0.03840738905203256	0.0368586885440818	0.0789468828988395	0.05548266208436846	0.0	0.1544190139410581	0.10674388651651742	0.09119566359528822	0.08279500248749214	0.07662319422150883	0.0792711034284068	0.09381573197080531	0.06836692229950657	0.027715355805243445	0.11305312803440144	0.09319978730699849	0.2772873194221509	0.0	0.0	0.07121455323702515	0.0	0.1284465846263599	0.10124376614793006	0.08517924023542	0.0	0.025335977087464198	0.06715559525488536	0.006646911141293164	0.10786654045081011	0.05112116348071404	0.06575708935259497	0.04556803995006242	0.060014267879436416	0.06581059390048154	0.03645443196004994	0.15286942908665754	0.0	0.0911326045530522	0.07276971179085062	0.0	0.0	0.08063193523623421	0.054122742324989516	0.0	0.0	0.0	0.0	0.1886417488343652	0.05692222602966196	0.0	0.0	0.12332798287854467	0.0	0.0	0.13175089579583962	0.0	0.10772387229141868	0.11940431603352952	0.0	0.0	0.0	0.056364983331275466	0.11081971495136142
wf4su8ny_h4yj8bv7_CAAAGAAGTACACTCA-1	0.18476266911258885	0.0881636050175376	0.19810058855002674	0.04033363383832831	0.07448560312092548	0.08271229840250707	0.0703163364776417	0.09429882224585667	0.11633839481499648	0.08373941175680936	0.07583260101468658	0.0679684389404186	0.08498943117607885	0.021869983948635634	0.016744941838574796	0.042493757802746564	0.03584804708400214	0.09908619068779038	0.07136816306805434	0.06671198747089527	0.07784911717495988	0.07986962379586596	0.21738133455629444	0.07378919208132691	0.10219368646334938	0.07576059758492645	0.07621013470720402	0.04531574208197941	0.029212379959513052	0.06357290369681423	0.08832079107561014	0.1525750619035176	0.09788946710151891	0.098144571102103	0.1280203603402546	0.07009095773140717	0.13186516853932584	0.0	0.12812219954333978	0.09555666818835565	0.700374531835206	0.0863175634737315	0.07487961476725521	0.030232111714228533	0.10490723600192148	0.2624843945068664	0.03156768325307651	0.06176942687187235	0.08233279828785446	0.09990450454111384	0.06862867645356778	0.09363295880149813	0.10706823237869956	0.08754727145004604	0.06190620797362371	0.0577534384540333	0.00686641697877653	0.276457998929909	0.07488586007162525	0.11244755146292698	0.05670083264267005	0.06336721954699483	0.0	0.04479398012258152	0.0	0.11404630410534047	0.1298508695386759	0.1406955591225254	0.07714382995281872	0.0	0.09611934661505052	0.0551508416676956	0.03073744026862973	0.0	0.0	0.0	0.05372405372405373	0.33608499579607126	0.08440173482840495	0.14565901182008173	0.09525268738751885	0.07193151417870519	0.05696835000205787	0.11772709525518514	0.6141133107425242	0.11642341002663832	0.0583548514667225	0.06749017144718171	0.08352143963650523	0.21455323702514714	0.08504428768644866	0.0652595465176802	0.019162554743079086	0.09115950277912459	0.0931268346998684	0.12322942186927995	0.09860071255987983	0.1141430354913501	0.0	0.29834135901551634	0.0800784733369003	0.13567224642666056	0.03420111021936865	0.04868680213363987	0.22612359550561797	0.13211881751207594	0.024133367125679366	0.6104457340412397	0.0750306036074986	0.05370655485308088	0.12422932872371074	0.0	0.03289459604066346	0.09883054345333639	0.0	0.07507817063532969	0.09800481467737343	0.04868913857677903	0.0	0.07051282051282051	0.014909934011057606	0.0	0.0353953162941927	0.4576422329231318	0.0	0.06828826604107503	0.07655025812329183	0.03509479181306448	0.5519997324772605	0.3340467273051543	0.11837881219903691	0.043754830271684204	0.09897660826780452	0.13197788478687356	0.11275281416328511	0.0	0.12945882783456283	0.1209159282604062	0.026854187367831028	0.11740001868412783	0.05438115376338354	0.04667204224096137	0.0437102431484454	0.05238267833411001	0.00689264469832877	0.041239138238142646	0.060768285674652714	0.026937107835984242	0.0	0.021513286962725166	0.0	0.040404563420148774	0.0	0.09017361303296988	0.062120778191457476	0.0	0.17230148318952287	0.1020382624818707	0.08370744244637769	0.06914101733735087	0.07599752541466025	0.10058855002675228	0.08817937501786889	0.07791847492222025	0.0	0.09446525176862255	0.06780997437413759	0.30069555912252544	0.0	0.0	0.1756554307116105	0.0	0.17549491706795078	0.0880564687570636	0.0	0.0	0.12114059106788783	0.06842067559006114	0.03730913281475079	0.11635867253844782	0.036269598067350875	0.0	0.0	0.06260032102728733	0.13911182450508294	0.0	0.14676347026534292	0.0	0.09113236759756997	0.08164456455258207	0.03702514713750669	0.0	0.06500075604252449	0.04685443870837129	0.0	0.0861108488339156	0.0	0.0	0.0	0.04556603603441124	0.0	0.0	0.15262172284644196	0.0	0.0	0.060200723122071434	0.0	0.10461867294895777	0.0	0.0	0.08629519223419704	0.0	0.05712639420504589	0.10432614462518028
wf4su8ny_h4yj8bv7_CAACAGTGTCTCGCGA-1	0.125219750821677	0.09422745377801557	0.18713215623327983	0.021482442445964072	0.06845465359701206	0.08927138271038752	0.04858164085499779	0.060121320581198054	0.08676316912050988	0.04983402083800779	0.06785507734301098	0.05587067060259957	0.09046625448056231	0.012391166885548909	0.0	0.047681469591581954	0.02935106626920431	0.09028262694231082	0.06373657352272792	0.05839529490873649	0.06132668015911787	0.08776053041172358	0.18329129404570818	0.054294275013376136	0.062199036918138044	0.08944790995857402	0.07652216729583193	0.04298959923788644	0.022444330448500492	0.08620066038946644	0.10253534982856806	0.03767715604663606	0.05149045949160456	0.07414914166009196	0.14762057359545794	0.04324140279196459	0.08216586409844837	0.009514504385046642	0.09229644602095705	0.07592049911398432	0.589522836713848	0.06089575685942596	0.03507223113964687	0.044347509996364956	0.09782471792949116	0.22585607276618513	0.062199036918138044	0.008504075787618418	0.15903691813804174	0.11157391416245065	0.059262404424277174	0.08866298079781226	0.08648963232050162	0.056212533167360045	0.037843622113285035	0.023573474333553647	0.0	0.03723916532905297	0.0599232293629976	0.09523340185670168	0.06081508758309816	0.007383627608346709	0.0	0.034478960123375195	0.0	0.05639742089942052	0.07308218514009933	0.1527661851257357	0.0444574152439321	0.0	0.025021244452837314	0.04292711034284068	0.0347410564380731	0.0	0.0	0.0	0.04299570591705423	0.2268592830390583	0.06856897223963103	0.13249737779240114	0.05660781166399144	0.0679935794542536	0.04646664197225995	0.10472693618761035	0.420322810772249	0.10385061820283766	0.03206550817689069	0.05330913997254984	0.07252919639530617	0.12000305740273638	0.06798194351374236	0.05520336819711785	0.021758516140538614	0.08087317816010609	0.07881075296805634	0.09754723888372617	0.10293995347238628	0.16431841150942275	0.010992752565786273	0.3191546281433922	0.08137149991082575	0.13620729190552625	0.033769172462992686	0.06031527963719711	0.1637239165329053	0.10757033228943341	0.013094534088029061	0.4642960036218463	0.06938032457217068	0.046860156582697286	0.06749804502613492	0.0	0.042461209202782235	0.0	0.08040969196667432	0.05223647373941158	0.06251688028229321	0.03724511027881815	0.0	0.0671790756060419	0.0	0.0	0.0	0.03691813804173355	0.07405029427501338	0.07224485876171269	0.06275476118172747	0.03998170489652911	0.4592027822364901	0.0800784733369003	0.04792001070090958	0.32869627251649725	0.11256849235072572	0.10334021248949017	0.09286402497016888	0.0	0.08415600041029395	0.07836893778247574	0.029529414762159544	0.08243734447586774	0.029798676798967028	0.03025895698786979	0.039806392802647486	0.07118693798650305	0.0	0.008743591306526877	0.04544319600499376	0.04199620604114986	0.0	0.021736222578919207	0.06340288924558588	0.04821819992948249	0.0	0.06643154646593236	0.02141513978895675	0.0	0.18194696803035365	0.09300726685982146	0.048039354225470336	0.07666356903494692	0.05863262439807384	0.061461291517471296	0.052632546285518236	0.13209678378217704	0.0	0.037066761785862906	0.06061170772271061	0.3563402889245586	0.0	0.0	0.1054039593365436	0.0	0.22511146780809702	0.09205643442259437	0.0	0.0	0.0	0.08108423944068718	0.02909824258138865	0.07540025517553607	0.06821019180569743	0.0	0.0	0.0	0.0	0.022257891920813268	0.1360761845312407	0.0	0.07968244174094036	0.07824838604690061	0.041947565543071164	0.0	0.039096122083420566	0.058873078535999886	0.0815944355270198	0.0356906807666887	0.03143392188336008	0.0	0.0	0.01789095893375656	0.0	0.0	0.0	0.0	0.019321086736817074	0.07703033545730174	0.0	0.06732033463154445	0.05439629035134653	0.04898098156525123	0.0	0.0	0.03952134008313784	0.07557622712891225
wf4su8ny_h4yj8bv7_CAACAGTGTGTGGTCC-1	0.18452380952380953	0.0	0.0	0.06947528896120554	0.08135808048538495	0.07434265841167928	0.05855877315781887	0.07275964422746105	0.08689551395529739	0.08454869201516538	0.06402722678991711	0.0775985215964815	0.0723234024634172	0.028819495111629942	0.06131224857816618	0.06626315320135545	0.03457412927717904	0.07814989132833353	0.06850739570928045	0.06283224300459797	0.053213762300230304	0.06286829452112529	0.15833524421004358	0.07419796682718031	0.08235241662207954	0.06148377402498374	0.057343986023907355	0.04835310391627191	0.041959700595169146	0.04316866933689364	0.0684121673689747	0.12831137158286363	0.08149049357093442	0.07396323602760473	0.11791791963635982	0.05134004572206819	0.1217720706260032	0.036925892324035946	0.10688524265303291	0.07527451760005105	0.7917700277250839	0.04984809306932785	0.03734617442482611	0.06915156490591777	0.09138647565152527	0.2654494382022472	0.05985821294810059	0.014477701192836685	0.11060460139111825	0.09640977710953533	0.06430003286991384	0.10824564532429701	0.0850187265917603	0.06335375241589412	0.05362023339551429	0.03175652283385264	0.0	0.2371856607811664	0.06355669151738524	0.08508279124778238	0.04308165213651004	0.019011949349028	0.0	0.040454090771628634	0.0	0.0666449021048145	0.10766623216664692	0.10054574638844302	0.034534753635877234	0.0	0.0849778113492588	0.030538749639873235	0.0	0.0	0.0	0.0	0.012059101946742395	0.27768860353130015	0.0766666402229033	0.13833622063990955	0.08516951213580427	0.058705189941145	0.06027246162077623	0.11361105743128215	0.5237797990606979	0.11650783637035092	0.039579407727917744	0.07746295391630027	0.07611540174632121	0.09233356263853856	0.06150676473385742	0.06892194591298281	0.0	0.1087417195940079	0.08102323832660911	0.14375827208470615	0.0959718508672962	0.0	0.0	0.19887640449438201	0.07820581416087034	0.13773599327371397	0.053735843588371676	0.04863832093850248	0.22645799892990903	0.14378505389741345	0.027935006054462	0.6127917026793431	0.08070572995608652	0.04557167971522477	0.07242869490060501	0.0	0.047276618512573566	0.04089276159902163	0.0	0.07406207509289665	0.08487314444983637	0.0	0.0	0.1018541383709923	0.0	0.0	0.0	0.43106830747280184	0.0	0.09160527362774554	0.055609156508032914	0.04589309446141632	0.44723113964687	0.0	0.06373729266987693	0.0	0.09233663685751549	0.09928915386379271	0.1002563457739169	0.0	0.10488831965224817	0.07064557804486551	0.03645952763127723	0.08307854977196871	0.038509454115407925	0.0527735702605144	0.03891465033787131	0.05716356858074872	0.0	0.02454436475201658	0.04257277609337534	0.06630672698088429	0.0	0.048666845015159624	0.08403558052434457	0.04212558528304399	0.025900164476943502	0.057696121842770426	0.03923148820346825	0.0	0.18511269904642402	0.10365454569927753	0.06373442419806587	0.07134315188720866	0.06588182182985554	0.06781495657900152	0.07651354563611189	0.09838891861363772	0.0	0.06323444900223926	0.04995800804059057	0.41506153023006953	0.0	0.0	0.08999464954521134	0.0	0.23470661672908863	0.07800934469804265	0.0	0.0	0.06171906965033204	0.06169029597641323	0.028974770547804257	0.10879258070269306	0.0	0.0	0.012127697520955948	0.0	0.04431960049937578	0.0	0.14177342805619958	0.0	0.08559732448825909	0.06530955554950985	0.05653647226680934	0.0	0.041855677297787705	0.03749114282822148	0.0	0.06924117961791458	0.10955056179775281	0.0	0.06749216540548804	0.024630127268683008	0.0	0.0	0.04463171036204744	0.10955056179775281	0.0	0.09893477309207646	0.0	0.0627261327548759	0.0	0.0	0.0	0.0	0.05105568588714656	0.05863452461700715
wf4su8ny_h4yj8bv7_CAACAGTTCGGAAACG-1	0.1506439654513491	0.06301646751084954	0.0593900481540931	0.030944685092753433	0.06864165978380007	0.067573377665673	0.06802345893464871	0.08365154803439466	0.096304543677438	0.06415176114342479	0.07046058535124124	0.067746177957451	0.08013360759835551	0.06455810107495501	0.07932544636664488	0.05071785268414482	0.0930469566103595	0.08218439621981805	0.07205422944821277	0.07214309792809473	0.05067811198734501	0.07446012018013949	0.20400519758465183	0.06353130016051364	0.07214196540039236	0.06658993409649401	0.0727263117191651	0.040989703637004264	0.018031584231051393	0.06904753570720178	0.08762708141289645	0.08636629462341508	0.06894589224797483	0.07312439353955255	0.12096796498647126	0.043095481297728486	0.1085414660246121	0.023782383821465403	0.11175349596073691	0.07831249601170227	0.6880684858212948	0.06945151313471401	0.07300695559122525	0.03584804708400214	0.10291729153729892	0.286115569823435	0.04507758159443553	0.03083750354074214	0.09928303905831996	0.09005695863895266	0.07090509986303101	0.12728137447238572	0.09995963692001539	0.08130143443145048	0.05734747588680173	0.02735026594907626	0.05952380952380952	0.10294275013376138	0.07499958053925873	0.11804734213811682	0.06218417454372511	0.0	0.0	0.042822795947885746	0.0	0.10380335718366569	0.12483436931065316	0.11137506688068485	0.08487766914733207	0.001337613697164259	0.012306046013911182	0.11622834094744207	0.010959207394697515	0.001070090957731407	0.001070090957731407	0.0	0.03346092110137054	0.347320950852251	0.08294409582749734	0.13998983231808	0.07691521961184883	0.08770465489566613	0.06045190764291888	0.1008711907588312	0.5555555555555556	0.10853135972511196	0.05608439760857934	0.06844162188568637	0.08417469935206273	0.0	0.07609790454552212	0.07300475896623046	0.03065612428908309	0.10755116811570635	0.08984425838358423	0.1263552138773901	0.10445824621365168	0.0938707567921051	0.019553480227637532	0.22637774210807918	0.07780453005172107	0.2075212107314836	0.03704632602104512	0.04970841189623389	0.18097913322632425	0.13404572955134753	0.0174875390724001	0.5755854632259126	0.07939710479105894	0.05088391696967712	0.11026875745976869	0.0	0.019903691813804174	0.0	0.0	0.08004574884278008	0.08668541887619956	0.0	0.06249331193151418	0.11457175783018479	0.032887462100945244	0.0	0.04716631682923818	0.12270376315320136	0.0	0.07243143872357355	0.0678316197417321	0.045677350316712405	0.7277621722846442	0.15397419891801914	0.1058721241305511	0.3725105522858332	0.09401037830051237	0.16698514611837245	0.10545829180780172	0.0	0.12499272282703615	0.09499014733325503	0.020051466279395653	0.09912991413793983	0.04339396523981291	0.047480890335772435	0.035739056338307276	0.08738500837087282	0.0	0.011249500511340932	0.051643778610070745	0.06105355318838465	0.0	0.03708533975387908	0.1306179775280899	0.05009209192919647	0.03216217822959396	0.07326433091640376	0.038383407817880286	0.0	0.16640294628089072	0.09613320276877622	0.05501789322521308	0.07025428740390302	0.06670378544676298	0.09585854220685681	0.07616944195981849	0.06741573033707865	0.0	0.06574123615322117	0.054921672986166674	0.19863563402889245	0.0	0.0888175494917068	0.19689673622257892	0.0	0.3136079900124844	0.09523237282655657	0.0	0.0	0.09813363547666258	0.06797159557725586	0.029345186648557436	0.12880190970078612	0.03132448076268301	0.0	0.09621901194934902	0.059479222400570714	0.10469056536472267	0.036525771357232034	0.13459118562114816	0.11717495987158909	0.09220459115464141	0.07483961230866583	0.025289816301052256	0.0	0.06419891478819179	0.055330209824591844	0.0	0.18698265823183205	0.0	0.0	0.0	0.028345386885975196	0.0	0.0	0.11405386124487248	0.0	0.0011889899530348968	0.1481913841464403	0.0	0.08645616014312121	0.029070804351703228	0.03954472493798337	0.0	0.0	0.06396365806478166	0.09144011492945404
wf4su8ny_h4yj8bv7_CAACCAAAGCTACTAC-1	0.1293281357486815	0.0524939064264907	0.1234617442482611	0.028364739770003738	0.07597126338263024	0.08567415730337079	0.05720100363782063	0.08240092828428314	0.09993087309546879	0.06074971569716042	0.07368649869508107	0.06687479715005487	0.10510568232492835	0.024910015078554403	0.0	0.0455502051007669	0.031389334760121276	0.07778211053777613	0.06833048551062325	0.059959660348048414	0.051515574476004376	0.09068006669362177	0.15741802338913094	0.08358266452648475	0.06179775280898876	0.09791172069985231	0.1076146151798986	0.03561314906889037	0.008660014451743862	0.1328987963976938	0.11854940053167103	0.13275349334926026	0.0992356006311492	0.12272492314389095	0.12345149159425432	0.06393793472445158	0.07867736757624398	0.014965764843634898	0.09822543249509541	0.0817102802362054	0.862347390437278	0.06540729016554096	0.0794275013376137	0.04478861619268172	0.09826932802974384	0.15413768503656144	0.08226324237560192	0.018506278916060808	0.022878544676297484	0.10102877731948988	0.07047256618790347	0.08701028476309375	0.08007284127922804	0.10508366000225665	0.05248145416684743	0.011110062002329021	0.0	0.08180845371856608	0.0659187215582314	0.10958165544948513	0.049820427546798995	0.008792580702693063	0.0	0.042476590049796176	0.0	0.08329932620543933	0.11555545979797545	0.25493846976993045	0.06863174278904616	0.0	0.0	0.1287401736839939	0.012508994298998174	0.0	0.0	0.0	0.04855194742835192	0.31766414430940915	0.07367379384853423	0.13066016613677167	0.08547594727370009	0.0025896201177100053	0.05506688068485821	0.1044870202173573	0.4322275726770109	0.11282001080450019	0.05983436853002071	0.0783981203619699	0.07381274528753792	0.10089429030038982	0.07506793752058814	0.05727663305975896	0.02086677367576244	0.10488899061110626	0.11465880005205847	0.13457801807890513	0.09240389972349851	0.26175613816063253	0.0	0.3230069555912253	0.07611021936864633	0.1099136283726974	0.03515694667380061	0.06649341940789857	0.11750936329588015	0.1182899497506239	0.04373292782518093	0.6990574968103058	0.08084984437299461	0.07127024164400912	0.10974194344980862	0.0	0.0679935794542536	0.024000611480547274	0.004203928762516243	0.0777959398720145	0.08682741452996146	0.0	0.13413590155163188	0.06874305469811087	0.007276618512573569	0.008979458906180939	0.0	0.0599250936329588	0.0	0.10321438860764703	0.07172530475901262	0.047304677579621916	0.491840556447298	0.11289459604066346	0.0671816479400749	0.09999405505023483	0.10227167177893517	0.17383882391908073	0.1067219098536335	0.06573415883207215	0.1058863319444329	0.09490314806839882	0.008662641086397105	0.10256312262732808	0.039222189974708735	0.04822191576424841	0.047133543388225035	0.06590552132415126	0.0	0.012441500565522753	0.07685234726433228	0.03592587188092806	0.09211699661137863	0.025459247369359728	0.03568084537185661	0.11437398446149029	0.062402156035114835	0.10203052065460047	0.04374718324086593	0.0	0.15544076068800874	0.09262533187962486	0.060201674704426625	0.08055532088648588	0.0752508025682183	0.07662983084331398	0.06337021471252538	0.09486158175296752	0.0	0.08876800824366367	0.06365716008461339	0.2411717495987159	0.0	0.10986267166042447	0.06115569823434992	0.0	0.1827358658819333	0.07777901763361116	0.0	0.0	0.15104019135744184	0.09697307534738779	0.024344569288389514	0.08072327173450769	0.03156768325307651	0.031995719636169075	0.0	0.05479757446049581	0.14223292313179953	0.002282860709827002	0.13328081961040764	0.0	0.08204157052197976	0.08387291309591824	0.05418227215980025	0.0	0.059672110172842956	0.04997071710554857	0.0	0.0713813615333774	0.33146067415730335	0.08400214018191546	0.0	0.03151658340397136	0.02957612508174306	0.0	0.053326199393615124	0.16198501872659177	0.0	0.10292329393452988	0.0	0.09507910239553824	0.0	0.0	0.01819154628143392	0.0	0.04608079186730872	0.09895111425678532
wf4su8ny_h4yj8bv7_CAACCAAAGGAACATT-1	0.15401666284491325	0.07859223589560668	0.06179775280898876	0.048139434317670426	0.06314575573875236	0.09444030421157228	0.050856805705197274	0.07335879050941824	0.10288050354174205	0.06391779860427921	0.07086697249530455	0.05983824993762709	0.10086809847517952	0.022338148742643126	0.052355190931969955	0.054946941323345815	0.06800173252821728	0.10055731385002001	0.06604144013531472	0.060728991340299264	0.034184753530137016	0.0995910305282436	0.1908965833524421	0.07640877474585339	0.0449438202247191	0.09446356083979714	0.08576167015790796	0.03610088869749051	0.013640901744689536	0.11414886932055891	0.1164660002770945	0.07703410603854816	0.07557432190653403	0.0888266180591452	0.15114271789750972	0.06692932535629165	0.10375173889780631	0.0	0.11023368056243628	0.08509922884729605	0.6169074371321562	0.06302848169504396	0.0	0.01901249392457901	0.10662318933970702	0.23649010165864098	0.11891385767790262	0.036313851383249926	0.0865489566613162	0.13188532417660564	0.06115391254486545	0.05483621663396944	0.0990660171026818	0.07314472070262026	0.038638959987274596	0.0015736631731344223	0.0	0.0819689673622258	0.05584793522780447	0.10413087963354078	0.04563798053553506	0.004244694132334582	0.0	0.029376870435521545	0.0	0.09083984003047038	0.11611923255087421	0.15978598180845371	0.15487134588258183	0.0	0.0776445409624524	0.039058319957196365	0.0	0.0	0.0	0.0	0.048003182834643505	0.3565695941297867	0.07048702654278058	0.13795629593407852	0.07778588452745756	0.090187265917603	0.049090834259373585	0.10229425397964724	0.4830866179180786	0.10750840249301152	0.03999116011817526	0.05847814455533068	0.07390966975648428	0.20950852251012764	0.07586289293913719	0.05393136230608966	0.024869706517646594	0.09727588571107343	0.05330209824591847	0.06617667764917913	0.1339534561950833	0.10356102490933952	0.0	0.3301230604601391	0.07548599964330302	0.20102422991668578	0.04351145889067237	0.06559739346403397	0.1983012306046014	0.11250547205603385	0.0	0.5724163476972466	0.06139688282172715	0.037425885281881614	0.11351195620858542	0.0	0.01269127875869449	0.0	0.05304593747611404	0.06819948197125808	0.08008115710355217	0.025444384994946792	0.0	0.08675968226530024	0.0	0.0	0.005473926822241429	0.2366684501515962	0.0	0.07680509253542961	0.07157288910097899	0.03162932443727763	0.5989834135901552	0.10813863622852386	0.09911717495987159	0.18643362463587182	0.11259865648222588	0.07944151443348875	0.09765614893513531	0.0	0.1268667681312497	0.07597645799892991	0.024000611480547274	0.10514068298980017	0.023103698131684367	0.04355973544136228	0.04488437072706736	0.08250056093477623	0.0	0.010944727770214898	0.053297465469750116	0.04469088963470986	0.0	0.028736400927412163	0.04487693953986089	0.10862902609394609	0.07324178110694965	0.08074458958321802	0.03764411261264261	0.0	0.1869850866257642	0.09400774301664698	0.06197590000567656	0.09031379947997334	0.06678036383092563	0.0661429394575462	0.06720436695134353	0.10366010740542576	0.0	0.05892436042248776	0.06250341650557326	0.3802835741037988	0.0	0.0	0.14216158373461743	0.0	0.2399857321205636	0.08712228507337562	0.0	0.0	0.15780694300191986	0.08780029147665837	0.03644482857966004	0.09941556570770053	0.021790943139257744	0.0	0.012974852862493311	0.03410914927768861	0.0	0.011556982343499198	0.1323469670847948	0.0	0.08213256142715443	0.07953939738361754	0.0	0.0	0.04377486216763207	0.06544184634072274	0.0	0.0912724640417965	0.0	0.002407704654895666	0.011694565466636093	0.022306587071137002	0.0	0.0	0.06304619225967541	0.0	0.0	0.12160124519675082	0.0	0.08007017805815819	0.0	0.017121455323702513	0.0	0.0	0.04729493353088859	0.0828274274704426
wf4su8ny_h4yj8bv7_CAACCAAGTAGCCCTG-1	0.20947985935947414	0.1690149218239106	0.0	0.025638206644825082	0.10820385752206413	0.11917660322555988	0.059458455795226614	0.10458111433359366	0.10424037707350359	0.0943866250136638	0.07747794318090943	0.06986354500380125	0.08741882153571852	0.04412301181964103	0.030517408794562353	0.0741506153023007	0.065504853626844	0.09409545574085662	0.07116320613058562	0.06832303274767863	0.07460395003140484	0.076582722673803	0.34365206756860045	0.08569074371321563	0.05466381309077938	0.07690918323865911	0.06401582696054295	0.05040683031228386	0.04024976143590762	0.06699319442152583	0.08874292216597052	0.2413677255589981	0.11864037105574356	0.14538727317245695	0.11697467546773561	0.09917797558246996	0.08834242910647405	0.012523165918378425	0.1128753299997578	0.10370752156135106	0.7623911668855489	0.07314898189110303	0.036276083467094704	0.05492589007470215	0.10401081514373978	0.21785268414481898	0.05574505082932049	0.03685519151480817	0.04926698769395398	0.13476373339835152	0.0663687872059978	0.11124190000594494	0.08668393831019497	0.12394856283872564	0.06724220207366274	0.07745570138167626	0.02483502764401641	0.3153558052434457	0.06717710378204447	0.10839657664761154	0.05618676933944614	0.040271089709291955	0.0	0.044633192798369956	0.0	0.13564309745989425	0.1702845077402049	0.1740823970037453	0.007004231723332847	0.0	0.12966984546627638	0.13425525785076348	0.0360140956808915	0.0	0.0	0.09138576779026217	0.017080297979174385	0.3668118932966445	0.07758335735308507	0.12397179468069056	0.09253854759472736	0.06506153023006955	0.07889862946042721	0.09738550749786705	0.37044468224243504	0.09728090198412266	0.06072766185125736	0.10375694977551353	0.08572381008406657	0.0405105862569747	0.07998419403647301	0.07234431674925104	0.0	0.09205693365737214	0.0689485633305858	0.0928726310157416	0.09456174476343557	0.16312942155638785	0.06581059390048154	0.13980738362760833	0.0	0.10249942673698693	0.03583411360799001	0.057668673671323195	0.29995987158908505	0.12189308818522301	0.0194587592576948	0.7997695188706425	0.09157808599489471	0.08012579028401087	0.07632217969296622	0.0	0.06371321562332798	0.0	0.06428189253229381	0.09707230313353393	0.11557421505314956	0.04220914333273884	0.016051364365971106	0.038626167839650984	0.07754592473693597	0.0	0.0	0.4839486356340289	0.0	0.09446159333799783	0.07446386996948795	0.05801668257009219	0.49040262172284643	0.30646216039474466	0.053103263777421084	0.1527257594673325	0.09772240575134346	0.1333537160182425	0.12072623368344143	0.0	0.13938627788543373	0.12384562850443914	0.027414711202833193	0.11453795001146526	0.055245913614834385	0.039409993041896824	0.030007133939718208	0.07057422461554394	0.009441979038806534	0.06451700293259104	0.06367437528486218	0.03411644535240041	0.18610665239878724	0.05259051186017478	0.08982075976457998	0.024279229633136327	0.0027941263896320077	0.09250232929281747	0.040570211953493224	0.0	0.13930846050848333	0.09958218500459332	0.09390108542973331	0.07000459951376568	0.07634664258962012	0.08836893443635016	0.08839073840360401	0.11883954580583794	0.13675762439807385	0.14533420525929888	0.07572964135388041	0.23180845371856607	0.0	0.09167112537899055	0.14703049759229533	0.0	0.08389513108614233	0.08383905145306335	0.08726591760299625	0.0	0.039561892172599374	0.07308139183462393	0.04228917150265465	0.07798630832338697	0.09617847820095012	0.0	0.09737827715355805	0.060014267879436416	0.16648831817371143	0.03609773497413947	0.11762950082238471	0.0	0.08511440921548305	0.08051981028556919	0.02040306759407883	0.07009095773140717	0.07305042803638309	0.057499313117290646	0.0	0.052308563874988195	0.0	0.0	0.3522892302988611	0.06479460866533206	0.0	0.0	0.07397003745318352	0.0	0.0	0.060995184590690206	0.0	0.1191478536657528	0.0	0.0	0.0	0.0	0.06040354776309832	0.11865230329354898
wf4su8ny_h4yj8bv7_CAACCTCGTAGGCAGT-1	0.2450317205533899	0.14386778431722252	0.09925093632958802	0.021973511584101088	0.08271387533959804	0.09121092257127571	0.05588171341595999	0.09107023485749345	0.11036264103628839	0.06868910022226442	0.07366131488641439	0.06508714176055722	0.08452397709516436	0.015187995525074176	0.03077502328438658	0.0573613340467273	0.061300924864327755	0.08481226553974602	0.07314661396756358	0.0702197704474676	0.062228115476772046	0.07995233722920365	0.25643965451349077	0.08203317281968968	0.0	0.08246188201446225	0.08440968348860779	0.044893251902021425	0.03483863138676066	0.07865835262663994	0.089533971818775	0.10081252255278908	0.0759117072721882	0.08256023795920958	0.12584536708793154	0.06357313098886133	0.09965115034777956	0.019920751234869458	0.12158468140573842	0.09294770789462059	0.6590301084683107	0.07157243092724438	0.03410914927768861	0.029991137032907338	0.10466888202833008	0.15248796147672553	0.046983681112894596	0.04565511597897586	0.09945425361155698	0.060974866407948476	0.06645278074841553	0.14260745496700553	0.09569523058582786	0.07994016226073093	0.04503058435642705	0.09382179838227425	0.024478330658105937	0.2080791867308721	0.07940298618762386	0.09586642167215792	0.04673080218354508	0.011396468699839487	0.0	0.03693524307622414	0.0	0.06000671073990442	0.1014826864310312	0.16338148742643124	0.1330317622452454	0.0	0.09841689484782677	0.06243569164917479	0.05258205568162949	0.0	0.0	0.0	0.07214882495781372	0.41657112283115494	0.07642482669785855	0.14426959020848595	0.10414903448611314	0.017442482611021937	0.03686545664073754	0.10692496085754513	0.4977260567148208	0.11759035820077621	0.052557750017447134	0.06636657594156373	0.07862143151277806	0.04028128105174654	0.08162569278716779	0.0644527596156168	0.0	0.0910470729599258	0.09037930386244993	0.10937455999549435	0.09468391470771577	0.27328934070507105	0.07563597451237901	0.18817549491706795	0.07967718922775102	0.03156768325307651	0.05460529249152845	0.05897357716453933	0.39553237025147137	0.1625528030022412	0.015628960040550817	0.785817179075606	0.0715917354523122	0.05446544588943121	0.07792731612956331	0.0	0.0	0.0	0.06519911335320645	0.07078798945616799	0.08920913544409141	0.021788240889364485	0.0	0.09022718854179529	0.014695915819511325	0.0	0.01584557764333045	0.41198501872659177	0.0	0.07911539147494204	0.07331164230040635	0.04731700581646214	0.4763242375601926	0.37393734022947506	0.00986490101658641	0.05362344688187385	0.09594713625598018	0.05256184870952126	0.10594055717173097	0.0	0.11943573493902422	0.10132369381478727	0.06096970623455375	0.10892421887606478	0.03205731896805324	0.040223865037917896	0.02586548560331332	0.042734600182951034	0.050892267019167214	0.016904728041124	0.048531597408001906	0.04652950046208473	0.12841091492776885	0.03457731407169609	0.09286383092562868	0.07129172799964495	0.024968789013732832	0.07899819652773934	0.0368248936014333	0.0	0.17897135469712896	0.10113474228642767	0.0796807119124313	0.07220297935850863	0.07501404494382022	0.08333539120055974	0.06822136179285163	0.07187444266095952	0.0	0.08637021183837663	0.06727078767639522	0.25120385232744785	0.0	0.0	0.09828785446762975	0.0	0.16543606206527556	0.09147704025430396	0.0	0.0	0.12007050011015642	0.07218390341421699	0.039572786763798	0.11295633205745566	0.025633542487475073	0.0	0.06875334403424291	0.019707508471553416	8.917424647761727e-05	0.03053326199393615	0.14735424964825714	0.0	0.09386635995149048	0.08021173089731459	0.04376672017121455	0.0	0.05841010072812711	0.05118360736338264	0.0	0.14553237025147137	0.0	0.0	0.0704731330734541	0.019736565248495562	0.028922180607573865	0.0	0.07499554128767612	0.0	0.0	0.10744686025584901	0.0	0.08379061057399181	0.0	0.14455956028989736	0.0	0.0	0.05117915792073095	0.09100688256664546
wf4su8ny_h4yj8bv7_CAACCTCTCACAAGAA-1	0.17987082473438815	0.10867368170738957	0.09978598180845372	0.05759434757433834	0.06675081945072127	0.10682756248566842	0.060264688708585895	0.08022150097917247	0.10922779419609215	0.06384492502651255	0.07432837654123804	0.07816374157965739	0.079600139261653	0.03215136923002092	0.027961080395537324	0.06475610843588371	0.1268312568473082	0.0893858463845133	0.06636289891092356	0.0646551202020587	0.06114057738386024	0.07113738408287029	0.27432546052128715	0.08489459604066346	0.0557784911717496	0.06679858581392592	0.06395277134084994	0.054555064009709116	0.015830727055098654	0.060026768942026736	0.08200245231881702	0.15340873741709907	0.10313427596759737	0.10708164431264793	0.11036099833191704	0.09762147964395156	0.10377314071696093	0.009553275796558649	0.11095285434652892	0.10023659809248923	0.8201274381049662	0.0792153163448626	0.08953986088817549	0.05406409926523144	0.10017091188152452	0.16051364365971107	0.055042803638309254	0.04565511597897586	0.1903477795612627	0.10293191376963244	0.07937257485180431	0.07152963557457939	0.09820900566021797	0.0600160877620176	0.040786372247046405	0.024045573285493973	0.1404494382022472	0.09834135901551631	0.05648365128457521	0.08893195066317479	0.06598019982025269	0.017549491706795078	0.0	0.049795492207630486	0.0	0.0893299235519765	0.1344077333821697	0.11771000535045478	0.06936135026022666	0.0	0.06634563937934725	0.08058608058608059	0.027416468330842603	0.0	0.0	0.0	0.04420298802321274	0.32668348238171674	0.07769324588086968	0.1321392669452781	0.08299041782187849	0.047619047619047616	0.08904144544593982	0.10117946634800568	0.41427382438618393	0.10744624812954212	0.03625747318956894	0.0749738292972294	0.08119861392406837	0.042192157761981194	0.07586074344273733	0.05901764020795493	0.04438895824663615	0.09587352448410272	0.10965540179023325	0.09549153783334742	0.08799842209421363	0.15302300695559123	0.022812393598910453	0.2995719636169074	0.07504012841091492	0.13559581135825116	0.04754659354378456	0.04681180651447076	0.32196361690743713	0.13155009784223268	0.019993804736560504	0.38745524138782567	0.0910819679734697	0.05518611939157685	0.099625468164794	0.07497324772605672	0.05630818619582664	0.0	0.06466406787434074	0.09777587975711881	0.104219686306715	0.023244753581832235	0.0	0.09327283203687699	0.010736579275905118	0.0	0.0	0.01596219011949349	0.0	0.10713256780672512	0.06934334012985699	0.05737314860703252	0.49093766720171217	0.23898698056001427	0.10266185125735687	0.23244753581832234	0.0955478293688652	0.17760962062727711	0.10105684418378658	0.01842085148666208	0.1236121391561806	0.09711945434061083	0.02687966572396749	0.10812377385411093	0.053619059465072984	0.056594247130724425	0.04755464399659156	0.09660159823262397	0.0	0.03892963813316537	0.043020628975685156	0.03330901308429398	0.0	0.05213349384697699	0.06336944890315677	0.04510655295101005	0.0031508233755424765	0.07975291046290658	0.04155149868236725	0.0	0.16287273250713621	0.0989798382076313	0.06574054279941109	0.07045516412754733	0.07839118512573569	0.09687821541754126	0.07908972835210076	0.08966965895804847	0.0	0.07883994213582228	0.0656118153944014	0.352059925093633	0.0	0.15534153736400927	0.12734082397003746	0.0	0.06773675762439807	0.09025101358214378	0.0	0.0	0.044912346961256414	0.07835617910367569	0.014034654484092687	0.1221001221001221	0.09946981857094217	0.0011235955056179776	0.0	0.08609773497413947	0.06135188157660068	0.0	0.12425811981055426	0.0	0.0823228366793817	0.07948372645573179	0.021116461565899768	0.0	0.05662685811989671	0.04048450537214582	0.0	0.10184748056525982	0.0	0.0	0.0859894519605595	0.04338677776375037	0.0039236668450151595	0.0	0.05604601391118245	0.0	0.0	0.10769006274624252	0.08386837881219904	0.10004106162977341	0.0	0.03438883214164113	0.0	0.128143392188336	0.05374634728567313	0.09472622102012529
wf4su8ny_h4yj8bv7_CAACGATCAATTGCTG-1	0.2164258962011771	0.19243802389869805	0.0	0.04162360649970316	0.07625177266281226	0.09927482228846594	0.07143712238371312	0.11523492944333032	0.11553704076949416	0.09754128384066768	0.07603469003370654	0.08075874895033203	0.07889200243037607	0.027457561165426334	0.10443295087489844	0.05565364722668093	0.043644424061759536	0.09306869238310868	0.07927590511860175	0.0689026899699506	0.1250378021262242	0.06999742619234682	0.1974699992356493	0.07723702514713751	0.05876582842874978	0.0747657974580534	0.07340415963086498	0.06782027691866004	0.07464160226815156	0.056323954202773904	0.08436911194455773	0.23003222715791308	0.17050911110883915	0.19091148171323377	0.12172427704483223	0.041344423366895276	0.10005350454788657	0.01700514108916649	0.1240479823501047	0.09726930458813769	0.7812636801400846	0.07282584176449423	0.06147672552166934	0.06564722123517903	0.10114580770387381	0.24634385589441768	0.0	0.04957668460642684	0.037881219903691817	0.12883082403776472	0.07001093238784382	0.1445455085904524	0.0868228623994443	0.08949818557706657	0.10524127658959119	0.13143234822018696	0.06634563937934725	0.2041733547351525	0.058444863283762395	0.10045185529366488	0.0767178282049399	0.043873729266987696	0.0	0.04556918028569513	0.0	0.14322895412211734	0.1934745997033909	0.09393258426966292	0.11449973247726057	0.0	0.12132943064866396	0.035601103016833356	0.005848600579325105	0.06158373461744248	0.06158373461744248	0.0	0.03780988050650972	0.463884430176565	0.07824298233938572	0.1376599910199615	0.11205311542390194	0.05119315141787052	0.07237107461826563	0.10689143835211251	0.46054039593365437	0.11244035123430797	0.0625305324865657	0.12463535487472957	0.1043870927981758	0.3269892226553543	0.07778508009471398	0.0653433383055613	0.03067594078830034	0.10211839863799305	0.07279510650297168	0.10712173692658612	0.097427586709382	0.11384578800309138	0.0	0.37174959871589086	0.07762618155876583	0.06443476266911259	0.040301186017478154	0.0473258240050841	0.17382289994649544	0.12833982496903845	0.04263467657908817	0.6781084084454871	0.11877181387043285	0.0734431814459331	0.10779931678808083	0.0	0.106302835741038	0.09982419934265842	0.11159519987770389	0.13099614996326675	0.14023241907162656	0.02847630937518578	0.0	0.10742066921842203	0.043909398965578744	0.0	0.0	0.48341359015516316	0.0	0.10507470058031856	0.07074978670484289	0.07294987585465502	0.47147538790797217	0.13096724332679388	0.06520866773675763	0.27649961357826525	0.10191282897066188	0.22894850824224822	0.13221625772426632	0.0	0.14939135111458568	0.10394237168695925	0.054905857474075774	0.12069521941111026	0.048519345546585484	0.04054288276475331	0.05440124447615084	0.08184469873487633	0.014603594246687439	0.024557910207177736	0.06103184511424212	0.08388540298652658	0.05457463884430177	0.0356474050294275	0.0	0.038762442273030995	0.0	0.07047148576594528	0.042139826698547385	0.0	0.17042312048300756	0.11223882882246249	0.07567451359776416	0.07791764054330583	0.07729601391118245	0.08370683623492613	0.09320614771339533	0.05493133583021224	0.0	0.15364722668093456	0.06260446224616399	0.31741573033707865	0.0	0.0	0.10010700909577314	0.0	0.15708935259497056	0.08509225958003222	0.07517388978063136	0.0	0.15478550970950178	0.06886147247202205	0.009322138535621681	0.12844521271487563	0.021272111159751608	0.016960941680042804	0.0	0.008426966292134831	0.019796682718031033	0.0	0.14348136258248617	0.0	0.08785029721326136	0.08338195093098921	0.05147137506688069	0.0	0.07183349035754996	0.04978453573959192	0.04588014981273408	0.12957542567588834	0.07972177635098983	0.0	0.12114958342887718	0.03837598667796875	0.03917721895249985	0.0	0.07009095773140717	0.07972177635098983	0.0	0.1239035621058093	0.0	0.06804064133565048	0.0	0.04348460528235809	0.2579683558816785	0.0	0.06318681318681318	0.08969314228979805
wf4su8ny_h4yj8bv7_CAACGATGTTAAGGGC-1	0.1398379576549721	0.05267225491944593	0.05042803638309256	0.026085299442233412	0.07480766933150483	0.08798154093097914	0.0341384668381744	0.03540064964201664	0.07165643118999457	0.04554023292696725	0.0583486755746658	0.04318560337601186	0.09983743607152813	0.020611411060849263	0.016289162356578086	0.028058676654182272	0.0277459298326072	0.07337478676271288	0.061908501469936775	0.05408715952893544	0.0428734268499779	0.08208327867936172	0.14511197737521975	0.057821294810058856	0.07254324950954165	0.09680078046154882	0.09605271820721746	0.041510067989925487	0.00025924884027513475	0.13534317083618774	0.12176226913793434	0.054238680055246555	0.06757590318743972	0.06141687297657589	0.12445672855454745	0.04085801838610827	0.08847084002140182	0.01094904661099092	0.08015416135474396	0.05225627205835432	0.8604990515102875	0.03459587909339309	0.0	0.03585621571726726	0.08550475878040874	0.15888621366149455	0.05758426966292135	0.005438579926352564	0.06489031567683252	0.11427623246710147	0.047078711208376076	0.06715415254741097	0.0488149211981264	0.04147512402499791	0.02639075672783538	0.0	0.0	0.17629748528624933	0.03413291871969396	0.08193822571409798	0.035636476812947404	0.030979133226324236	0.0	0.03161284054413167	0.0	0.048906784195300666	0.09809286809513036	0.1291385767790262	0.11235955056179775	0.0	0.06014540647719762	0.030497592295345103	0.0063098466817955385	0.0	0.0	0.0	0.015475161542577272	0.33371550867538025	0.05708532726654637	0.11772515386344645	0.046743518653631015	0.054467629748528625	0.03991439272338149	0.08977129763646617	0.3563105641757327	0.08191064585117035	0.023474538814060066	0.0366855095726615	0.07045400429717154	0.20347015210578615	0.0458892403912585	0.049888990428242956	0.011374670550700513	0.08104383056424712	0.07194192587451015	0.1547126242572724	0.09283223049199897	0.0841804886748707	0.0	0.34210807918673086	0.09804708400214018	0.1914698463655125	0.03426520420902444	0.06632519550187967	0.10680845371856608	0.10406073327421642	0.0	0.5341811746306129	0.05794476276613543	0.030153634487502867	0.06589290858953781	0.0	0.0047298020331728195	0.0	0.0	0.06439689575448776	0.06478222331524719	0.012008798525652458	0.0	0.08965098571840145	0.03984305332619939	0.0	0.0	0.3112181202068843	0.0	0.09920017560466998	0.043247003022283924	0.04779903987691488	0.5148140716960942	0.14059806194637656	0.10092295345104334	0.15409309791332262	0.10361011315043937	0.11819409411704757	0.08478194050749632	0.0	0.09727847592433958	0.04543101610791389	0.0010446126015949452	0.07823978530238562	0.02093784982793648	0.03638309256286784	0.04000455779481997	0.0720499145653187	0.0	0.005648454802202491	0.04364881200087192	0.03474877182742351	0.0	0.012261458890672374	0.0	0.10143426707399161	0.06483958543883638	0.06906295548052618	0.019952090118531444	0.0	0.17909085724063195	0.08671774836710176	0.04477956247048494	0.05495198670834389	0.041653290529695026	0.03592007243692637	0.038912305637582245	0.07706636545587857	0.0	0.043735013772466955	0.029352959397833646	0.527956126270733	0.0	0.14428393080078472	0.04034242910647405	0.0	0.24644194756554308	0.06918824731118188	0.0	0.0	0.05252887671922701	0.10293424313451581	0.0	0.0762988571977336	0.0	0.0	0.0	0.0	0.0	0.015730337078651686	0.12438692705546638	0.0	0.08646031635452521	0.07566334051765398	0.0	0.0	0.03406335054784004	0.029830593032840223	0.0	0.00607433984829887	0.0	0.0	0.0	0.007039755682603808	0.0	0.0	0.00909577314071696	0.0	0.0	0.11764515135301652	0.0	0.04700519699213193	0.0	0.0	0.0	0.0	0.006096431658229411	0.04946993985302399
wf4su8ny_h4yj8bv7_CAACGATTCATCTCTA-1	0.2222540701673928	0.1504666785565662	0.1890048154093098	0.05960260046761509	0.11285823372656578	0.10289593365436062	0.07630017272929386	0.08633985722527246	0.08614110792458206	0.06716834371781817	0.0721339389818407	0.08100088094833316	0.07982567059099066	0.04159370591954862	0.046033727681667753	0.0628031924380239	0.02687966572396749	0.09041966307249111	0.08186123911930364	0.07984822553097576	0.08910833507804686	0.07004881219452938	0.25277077122984026	0.0735944355270198	0.08609773497413947	0.0717377444148621	0.06395694413921198	0.031796056323324065	0.03974229562090097	0.0599600966082117	0.08121626966551708	0.15160451429069147	0.09496546059918277	0.11016042295798532	0.12773185542517995	0.07174473466608298	0.08255965757089352	0.06437605167453726	0.11536670431801518	0.0758733758424512	0.6409358431830342	0.06609147724130303	0.11811128945960407	0.045119445839919295	0.0983246144352927	0.17063492063492064	0.05393927233814874	0.03249929185157209	0.0	0.08968445862202085	0.06731123443391329	0.14395101361393497	0.09075216130213173	0.10281244654094918	0.052893583792460196	0.06001951342334687	0.0	0.23418940609951847	0.07249027317147741	0.09639970713300104	0.05234703119699815	0.02314963438558944	0.0	0.03721234463497172	0.029427501337613696	0.08179847829438383	0.12843246038329365	0.19060460139111823	0.10058855002675228	0.0	0.13143234822018696	0.2175577231757007	0.03614324458958322	0.0	0.04291064740502943	0.0	0.04406579687478564	0.3057402736375449	0.08600745890418808	0.14039460058521736	0.08194464711318644	0.11268057784911717	0.06301189447256864	0.10938393522663185	0.4428393080078473	0.10887476258328037	0.07868657966361924	0.1027636262125759	0.08100644575731346	0.0	0.07213638268057605	0.07516617977237146	0.027267502922933635	0.10328285033683773	0.11977788382282764	0.16042916279462702	0.09276010606706246	0.21895249985137624	0.13570698963957392	0.19015516318887105	0.08168360977349741	0.0	0.033164459604066346	0.056541923967467364	0.39379347244515783	0.140282938035747	0.033426262284925796	0.5623739556323826	0.09039038442106588	0.05850558521964163	0.07677491048277565	0.0	0.06666666666666667	0.09103416647557899	0.0	0.08458136372784347	0.08883877564613513	0.0345996076333155	0.09325842696629214	0.15966991809688438	0.0	0.0	0.05198172613902951	0.15667915106117353	0.0178705189941145	0.07119123074179254	0.06967535754052608	0.03637199714971164	0.3997124130551097	0.12080137922834552	0.045779828785446765	0.11170560608762856	0.09648107816905929	0.11768452699431832	0.10656926148200353	0.0	0.11654565767623927	0.08188588306428811	0.05419246350225483	0.1139774261764631	0.04485892370962233	0.051479915698937694	0.033341259933020236	0.05169229707105749	0.04950744342680893	0.043839865629084804	0.054202088659017496	0.018814144656841288	0.23845193508114856	0.036750936329588015	0.0	0.05604909597039251	0.05304876840457365	0.0660729276212616	0.05315599128830515	0.0	0.15707142721344514	0.09668991085940418	0.07503318368968812	0.06443073977077525	0.07130985821294811	0.07953245256616043	0.07234550051258173	0.08372470919287399	0.0	0.07233022214295623	0.06564163217031342	0.30337078651685395	0.0	0.0	0.08855002675227394	0.0	0.2716960941680043	0.10486033024036989	0.0	0.0	0.08746419916281119	0.06751781432802541	0.03889369057908384	0.12760148715204894	0.0802730353292151	0.0	0.010656322454075263	0.0	0.0	0.04009274121633672	0.14618631472564056	0.0	0.10019875825849095	0.07596310705242337	0.039664704833244156	0.0	0.05775292530299858	0.042537923155900687	0.0	0.016334623737135304	0.0	0.3186195826645265	0.05266376213406711	0.037068431715572225	0.0	0.0	0.08400214018191546	0.0	0.0	0.15321756894790603	0.0	0.08466576248128378	0.052969502407704656	0.0	0.0	0.1606474050294275	0.07666069885171009	0.0818472129186099
wf4su8ny_h4yj8bv7_CAACGATTCGCTTACC-1	0.1872181456852404	0.08560727661851257	0.056581059390048156	0.04067078578391492	0.09439656739754917	0.07732840327142093	0.06446320768315535	0.08126281198449546	0.10937066186178018	0.07507704463123092	0.07144434444557846	0.0797872771042485	0.0800823504780515	0.009946981857094217	0.007629352198640588	0.061247101836989476	0.0466253917297256	0.09041966307249111	0.0746532272447459	0.0675743826960797	0.06317607648824063	0.0736451562157004	0.20786516853932585	0.07388336008560728	0.10928303905831996	0.06666162057906659	0.060971075089042884	0.06873866290829843	0.02407153061618485	0.04980089974314483	0.08357319529224871	0.09023604215660656	0.12111112247088773	0.10502761378784993	0.13456775287575024	0.10340969891531689	0.10626431246655965	0.028683090236583154	0.1248422936937294	0.09003490067297922	0.834281823045868	0.0719086209435816	0.03568753344034243	0.06183246950036555	0.10325962788953849	0.2546816479400749	0.06938871054039593	0.038674346142951566	0.06003210272873194	0.13980941544588252	0.07386405347544776	0.1445455085904524	0.0920503505955901	0.07338494520333548	0.030204763350830766	0.008812513769552765	0.08021223470661673	0.1066880684858213	0.06696644127642835	0.10232451446969483	0.052763177680560366	0.03616907437132156	0.01083962507183481	0.0447645594632577	0.0	0.09821258535789101	0.12002973272862422	0.18831460674157302	0.0594873291502505	0.0	0.0291442419664495	0.04687821541754126	0.0	0.0	0.0	0.0	0.03439382091067485	0.37972941985783076	0.08497145101924548	0.15125184281660545	0.09728099615740066	0.04806848582129481	0.06434374614149894	0.11533056476876702	0.5642797693359491	0.12949706242939651	0.05185055947146812	0.052136692488426735	0.07895534471215393	0.226400672628602	0.07698958730206497	0.06121310142792263	0.039355567445455084	0.10311119409502528	0.11836073633826442	0.1707639886232435	0.10445677428661217	0.23607395517507876	0.08302933022034145	0.4401819154628143	0.07762618155876583	0.13788886341053275	0.05977461209202782	0.04464709194604685	0.06821829855537721	0.15269748977614145	0.0	0.4608387866814833	0.0863361311408064	0.05305139712385757	0.0879697081944273	0.0	0.006463349384697699	0.0	0.06344110677979056	0.0756868462259659	0.09700791735560177	0.02455264253017062	0.11910112359550562	0.10807918673087212	0.0	0.0	0.01732724204634317	0.15712502229356162	0.0	0.08085497523699771	0.06612323398840253	0.05039413373178195	0.5571829855537721	0.040544557398489986	0.034276350989834135	0.21627727245704773	0.09902792407688102	0.08756911004102015	0.10636693770808042	0.030344722158526332	0.11554348699950377	0.10072122390565799	0.06894443170526637	0.11391160708977724	0.050454196355767734	0.04690314169662168	0.05303886015496503	0.05331469303923091	0.060050986686809554	0.04060250184556827	0.05576660127221925	0.05678291745707476	0.0	0.04827670768682005	0.08908507223113965	0.037036489115399696	0.014188613439549769	0.07724430822309551	0.056410666275928056	0.0	0.17255298172425876	0.10599831410198168	0.07634362239074746	0.07473740531103039	0.07255450775815944	0.07865991686216406	0.07355547931497841	0.09666488318173712	0.0	0.08662782632820086	0.062249973910321076	0.40141787051899414	0.0	0.0	0.09218833600856073	0.025254146602461208	0.17100053504547885	0.08560727661851257	0.0	0.0	0.031536209989613824	0.0644933522278264	0.02136066181010001	0.09669918096884389	0.026768487442644744	0.0	0.0	0.03442125914036026	0.0	0.007561976101301944	0.15385406139151458	0.0	0.08833913637309304	0.07201853212136967	0.02086677367576244	0.0	0.06568482913438947	0.04746901797463595	0.0	0.10033676391905076	0.0	0.0	0.0	0.030870320606465034	0.0	0.0	0.1415195291599786	0.0	0.0	0.08093778880295734	0.0	0.07613130320211585	0.0	0.0	0.07482993197278912	0.0	0.09159052557928962	0.09426771091815771
wf4su8ny_h4yj8bv7_CAACGGCAGGCTCTCG-1	0.11857945425361156	0.06063848760477974	0.1369716425896201	0.030783438510081577	0.09185120541071234	0.08660570969961018	0.07255546515974405	0.09781782551761399	0.10156150716078642	0.059451415377475544	0.07380579042034427	0.06910991835956676	0.0790369023666201	0.053139744150980106	0.008857975150109982	0.06041778134474764	0.03411551886672272	0.0948562077870781	0.07848196666609135	0.07189847194438363	0.061972224160792795	0.0782225671995936	0.2675227394328518	0.07378277153558052	0.052657392545032995	0.07488954674919823	0.06900510286875251	0.0520853723786034	0.023685415322158055	0.05961173366402811	0.07887686523700178	0.11206092052708201	0.0949177495373731	0.09784077409291654	0.12113963733263139	0.11119217860790895	0.10149598715890851	0.02082024798194803	0.11865569272976681	0.0858271852190005	0.8289800087552897	0.07774875730871503	0.045559122525414664	0.029913535016888648	0.1013099582898853	0.1111111111111111	0.036115569823434994	0.03330500739621691	0.04614232209737828	0.11363959607452709	0.06949175970439564	0.061399441174722076	0.09239015140848375	0.07671533032688731	0.05230069555912253	0.0	0.056491885143570536	0.09304440877474586	0.07008722919148476	0.1008349525499141	0.05389271813594351	0.021580167647583377	0.0	0.044965030467487434	0.07139035389436674	0.0697554207361863	0.1485200067509094	0.15233814874264312	0.1315239068048057	0.0	0.01819154628143392	0.09256286784376672	0.0630062175974613	0.0	0.0	0.0	0.0513094895117367	0.34632729496292897	0.07990805797295626	0.13337114402176053	0.10917359793764288	0.041754949170679505	0.07581841379594188	0.10001143709008878	0.3928422804827299	0.11453184556505308	0.04689324679554284	0.0684788424407379	0.07685326027581454	0.22204387372926698	0.08045206775284303	0.06797055998808295	0.0	0.09557839620870588	0.06751695515740459	0.1019402438680972	0.08839805028544345	0.135366506153023	0.06342720949462523	0.34269662921348315	0.08355626894952738	0.1359779867002981	0.03495909131442839	0.048680961025791995	0.09630818619582665	0.15914796813673218	0.027935006054462	0.5735275959995061	0.09158139896999604	0.06953407366156736	0.07935136025023666	0.0	0.046934189406099516	0.0	0.0	0.07945834417332201	0.10218197548159583	0.02981392307235004	0.0	0.09487796847347409	0.0	0.0	0.013952339795036425	0.13518815766006778	0.0933119315141787	0.07668985197075084	0.0702448194583026	0.05114985465008765	0.6757289994649546	0.23779799060697937	0.0309991974317817	0.25277926401521905	0.09525317730384532	0.080613518815766	0.10816249652013459	0.0	0.11299162501351474	0.10084954782132091	0.06828199444571836	0.12265917602996254	0.047476895314699535	0.03869157516886588	0.02460218377821374	0.03862683166778853	0.0	0.0288585922208451	0.049809761607514415	0.049613308040274334	0.08168360977349741	0.0708043517032281	0.1053705189941145	0.04502518658786458	0.007867150189247567	0.07497670707182524	0.05046966336536946	0.0	0.1665240784045324	0.10056772868146623	0.06690363263270155	0.06457341856513944	0.07462112092027823	0.09597378277153558	0.08494051192824673	0.1072072607653132	0.0	0.1292531161445019	0.06516456375572109	0.24571963616907438	0.0	0.0	0.10417335473515249	0.0	0.0945960406634564	0.0806387928000618	0.0	0.0	0.04787083372674913	0.06859887483741557	0.02590854838045849	0.10538338066427955	0.041863255346401416	0.0	0.0	0.05756197610130195	0.10611735330836454	0.003995006242197253	0.13449210312506193	0.0	0.08977674528375656	0.07514743979226934	0.08232566434813626	0.0	0.05641531160583432	0.04768050554567409	0.0	0.13662543669153054	0.0	0.0	0.0277459298326072	0.053161878310218166	0.04333868378812199	0.0	0.1043338683788122	0.0	0.0	0.12160124519675082	0.0	0.07929733458868551	0.0	0.06367041198501873	0.0	0.0	0.03459789274396016	0.08940034181120618
wf4su8ny_h4yj8bv7_CAACGGCCAGCAGTGA-1	0.17649812734082396	0.20688425182807205	0.21789727126805777	0.047252578112975216	0.10155994327479001	0.0984005961935336	0.06256611720672056	0.0839393475584789	0.09685375450559289	0.10343637273684392	0.06682766631365153	0.06497306741499437	0.07255405950478525	0.03075295491025828	0.022452093613142304	0.058146067415730335	0.04155519885856965	0.06970907028039003	0.07073819016551891	0.07007766284098808	0.0542431432758741	0.06463750556118247	0.1519911335320645	0.07501979668271803	0.0748617799179597	0.0733120436494587	0.05814284508810632	0.06817099270511164	0.03696226550390804	0.04210024518750761	0.07683597011143158	0.15863476302462454	0.12880282722120553	0.1136790271240852	0.1161287122952688	0.0813512330366263	0.0893697164258962	0.03879467435891471	0.11104560657203187	0.06809361823277914	0.7766428328226082	0.05841379211774232	0.04015516318887105	0.04933446060472392	0.0916511913549148	0.1755840913144284	0.0	0.029106474050294276	0.06454788657035848	0.15819059809957264	0.08169330981514146	0.13181142619344866	0.09272244281114772	0.0880786771637494	0.07230705826211445	0.01076385610423945	0.06652398787230247	0.1635634028892456	0.06746233708610877	0.09563761932922193	0.04458712323880863	0.04132334581772784	0.0	0.04143660395276821	0.0	0.15201186168620942	0.16050287093194868	0.17085072231139647	0.028892455858747994	0.0	0.05403959336543606	0.10453965510145286	0.03359716610394642	0.0	0.04810058855002675	0.18330658105939004	0.045177045177045176	0.2692043109378583	0.08656747904845938	0.1540973394969603	0.09827326231820614	0.05142857142857143	0.07795530312384245	0.12684193021271672	0.48940312704357647	0.12568596404266483	0.058094307581361804	0.08386256310047224	0.09140593704391575	0.15111213024535658	0.0697785642546272	0.06996905231778851	0.027009888433109405	0.10834821522681211	0.11149190924471823	0.10807918673087212	0.1074278590158843	0.16271327507282562	0.04042025390339997	0.4121455323702515	0.07816122703763154	0.21906290606130094	0.04665485107900838	0.04293973612211186	0.16385767790262173	0.15035900429158855	0.08442454450733576	0.5313824752026999	0.09203196358377769	0.06121903014817484	0.12749722187924434	0.0	0.08017121455323703	0.12275471986547427	0.08339065963464037	0.08897626328818989	0.10357119069211171	0.0	0.14194756554307117	0.08350825204757789	0.01544497948992331	0.0	0.0	0.37658284287497773	0.0	0.08090162022746293	0.06253871849377467	0.03217299968193149	0.4668271803103264	0.0	0.05664794007490637	0.06527554842161584	0.08681329009562581	0.17638665953272695	0.10583965401082303	0.0	0.12570380658521776	0.08185543332158843	0.015618232311651253	0.11848921840896158	0.030450208193895743	0.05466004516487188	0.04166418960426451	0.042717340651374724	0.034589116545494604	0.013755409716154987	0.043919307215187366	0.08251374094070724	0.0	0.04798689138576779	0.09309791332263243	0.020388438086361763	0.04078235538909696	0.06631623494031476	0.03779507980170016	0.0	0.15913719163590834	0.10567716062469083	0.06753046920952163	0.0728469112857049	0.072911316211878	0.09243630900934272	0.09135799443716075	0.11491587896082278	0.0	0.13516834116085052	0.06197748170823622	0.178705189941145	0.0	0.0	0.0	0.0	0.17381844123417156	0.08251717438763044	0.0	0.0	0.10663141661158845	0.06286336639869619	0.0	0.1211054862740256	0.04585177618885484	0.07399678972712681	0.04628143392188336	0.06576600677724273	0.0	0.0	0.14451801319778848	0.0	0.08960163518239174	0.06942945611770597	0.053326199393615124	0.0	0.05378951776118361	0.03000231371017888	0.0	0.09520662197463255	0.0	0.0	0.02247191011235955	0.019072267210128592	0.0	0.0	0.15895309434635277	0.0	0.0	0.13207516578303094	0.0	0.06113482178284896	0.0	0.0	0.0	0.0	0.0614942173930938	0.06814457181616343
wf4su8ny_h4yj8bv7_CAAGAGGCAATTGAGA-1	0.0946839409921272	0.0	0.0	0.030746791559474337	0.08545143812952256	0.07324390430329435	0.043152395122535187	0.07500840505428291	0.08075908464322341	0.05222350709846179	0.06856826513160308	0.055364327701004516	0.08536853672355812	0.022107106376769298	0.022273745120187066	0.045369627251649725	0.054549160488165306	0.07399547982294126	0.055411726125752944	0.059484589597073236	0.03708679368181078	0.07838912095228179	0.2097760452495605	0.06190262172284644	0.07044765471731763	0.08500895480307442	0.06621535534159918	0.04497481371282413	0.029548851858593548	0.08119273471578417	0.09781144010946206	0.05099107842771287	0.04947296316365235	0.06632296796075124	0.13316337771063483	0.08409942117807287	0.07588657035848047	0.007870596536937524	0.09954102785979607	0.08023178759185357	0.8064594581448514	0.06161287937116931	0.0545211342964152	0.03745318352059925	0.09956056460967065	0.23889780631353666	0.08657704654895666	0.0414691719384383	0.0968860353130016	0.07873295812422537	0.056208214039355275	0.06902086677367576	0.07425023232237898	0.06365949268953167	0.018112012494034966	0.03468353633588267	0.049135009809167116	0.08945960406634564	0.050957955119564954	0.09610754414125201	0.04593522802379379	0.029373996789727127	0.019023839248558348	0.028959507593951113	0.0	0.07162807991221627	0.07113950323361379	0.12243980738362761	0.119461063281288	0.0	0.03632014603594247	0.15372268181256946	0.01232449585801	0.0	0.0	0.0	0.028563197102522943	0.3779714132844149	0.06723973240086747	0.1291216831573379	0.061700471812831365	0.021722846441947566	0.04586739103593036	0.08881557757962252	0.3356072766185126	0.0956462422248776	0.04037964966152558	0.05393956312373508	0.0697004585703921	0.0	0.06984896026172269	0.05617570206898799	0.0	0.08889183347939171	0.0734458374907813	0.08828250401284109	0.1028266150903432	0.14083585993698353	0.014592149423610097	0.23263777421080792	0.08195113251293026	0.24000611480547276	0.04215712502229356	0.057700215653701745	0.17382289994649544	0.1389060377824423	0.09388640139675031	0.563155945178417	0.07154535380089351	0.058407311560258135	0.08182080092192452	0.0	0.022429106474050293	0.0	0.0	0.06733391910177809	0.06555953972913964	0.0	0.024398073836276082	0.08602913939992592	0.006741573033707865	0.0	0.0	0.054307116104868915	0.0	0.061785405605630325	0.06366318164070973	0.03986458664654698	0.42880551096843234	0.037096486534688784	0.047485286249331196	0.07752214493787528	0.10810070626371066	0.07646054676552269	0.09406554876313422	0.0	0.09534898549278244	0.08313649749659616	0.0	0.08082371525389181	0.035145182912503285	0.035541589110191736	0.028327685631056417	0.08123198536391722	0.0	0.03607154709416123	0.0380397518974298	0.024436986234739045	0.0	0.034276350989834135	0.07761503477795613	0.049268565708269534	0.0019222004240730833	0.06629317263519123	0.030561975361266702	0.0	0.15662655183558621	0.08889704917370807	0.05348522344489575	0.06266039630912487	0.05320258159443553	0.06504609622587151	0.05259782959414146	0.07702673245744407	0.0	0.06348215524245487	0.051419030060279584	0.4236222578919208	0.0	0.13884430176565007	0.05350454788657036	0.0	0.25396825396825395	0.09367444628515349	0.0	0.0	0.02146476568155352	0.0775856240667486	0.0	0.08840597604642549	0.05198047894677108	0.0	0.0	0.05622436240413768	0.0	0.05450329944711967	0.1133367516794483	0.0	0.08600749442799184	0.07719013460776934	0.0	0.0	0.0446784783771838	0.0567744711003138	0.10420010700909578	0.0370440310955843	0.0	0.0	0.0	0.017022261498968985	0.02663337494798169	0.0	0.05805243445692884	0.0	0.0	0.07289589312061222	0.0	0.05735908740873465	0.06946673800606384	0.0744686025584902	0.0660398991057097	0.0	0.04320492241840557	0.07333423209739232
wf4su8ny_h4yj8bv7_CAAGAGGTCGCGCCAA-1	0.19710693266070473	0.08269425123357707	0.164258962011771	0.02931023109567053	0.049052761717755716	0.07570893525949705	0.05244545101402112	0.06648430642276965	0.10351875370828609	0.07077750354299829	0.06442256840386346	0.05579486636006426	0.07044620900366803	0.04652463641227686	0.0	0.054365079365079366	0.0	0.0780199085283831	0.06234790037798374	0.06367395728913049	0.04451927326866262	0.06309119257445223	0.2956508446075059	0.06752059925093633	0.0325485999643303	0.0676151709422247	0.05849892388166686	0.048057850161166135	0.041821802275873864	0.041302677394245174	0.0629212185279533	0.12255030049647243	0.1013723746136256	0.11897053622439263	0.10818695881485042	0.1250304003112992	0.09733975387907973	0.013112491373360938	0.10216010850634238	0.06371311744984562	0.7812636801400846	0.06745550142958436	0.0	0.04567491290194781	0.0876432320652365	0.2756598894239344	0.0	0.017669090107953294	0.10566078116639914	0.14827532492160567	0.08145257241797568	0.040199750312109865	0.09755380961767715	0.05881860502360388	0.041740777695833876	0.08494633808579612	0.0	0.1303370786516854	0.0664108888279894	0.0881334891535956	0.044212941106530006	0.018102372034956304	0.0	0.039591997033302816	0.0	0.10023034161293541	0.14687537031251682	0.13645799892990904	0.06133566807724111	0.0	0.1364995436376798	0.07169609416800428	0.026936772384273354	0.0	0.0	0.0	0.022142651356134503	0.33111671634946116	0.07841633589925984	0.1379369058374492	0.1095286735736174	0.062215088282504015	0.06125200642054575	0.1110147065203245	0.46221984424231616	0.11555842846835591	0.04910554353641799	0.06515923418707982	0.07764938553808487	0.12474203164411832	0.06715187965399556	0.06207371291595131	0.019023839248558348	0.0978711614502242	0.09627926481859066	0.06716228774182648	0.09124549314339586	0.14903989061292433	0.0	0.29684323167469234	0.08623149634385589	0.13460215546892915	0.04867241840556447	0.05170957544491719	0.28919208132691276	0.16615219986006502	0.10546027991326631	0.6200765526608223	0.07743665177484359	0.057124294340529146	0.08418323249783924	0.10827982878544676	0.021936864633493848	0.0493770541924635	0.10777344645723458	0.07570648092243804	0.08986275461321189	0.048183817846739196	0.0	0.04846277318187431	0.10643838059568396	0.0	0.0	0.32718031032637773	0.14542536115569824	0.07213510584297102	0.06892224487730106	0.03872669038619435	0.42753477795612627	0.24291064740502943	0.0	0.3407050710421497	0.09020417990255881	0.09972228591811257	0.09601686065946166	0.06779790567912558	0.1193276169407042	0.07811228995114991	0.015210578613467859	0.08767951625094482	0.04718469335576181	0.05248218399033401	0.028040346392406316	0.06858937848426794	0.04488087369779373	0.04886522949387407	0.04517270079067832	0.023036139890072475	0.0	0.016073657927590513	0.050127073301230604	0.015360983102918587	0.0	0.05431461135403406	0.04209320447839726	0.0	0.15329894919240725	0.09598450891910718	0.07313697285036723	0.07152713243783616	0.07429039593365436	0.08720212371897765	0.0800526059982274	0.10619661930523354	0.0	0.06301646751084954	0.06289186283620485	0.3227661851257357	0.0	0.0	0.0	0.0	0.16693418940609953	0.07989201809426529	0.0	0.057298506736708985	0.0	0.061727010394209865	0.01710087665143845	0.10698851710087665	0.05168863595829888	0.0	0.06683609773497413	0.046415195291599785	0.0	0.0	0.13997879634583754	0.0	0.08252898794891808	0.0694103113642249	0.0	0.0	0.05172348617023751	0.0283429496912643	0.0	0.12740377049696283	0.0	0.0	0.04700756707177253	0.02336164866148454	0.021045122168717675	0.0	0.060549313358302125	0.0	0.0	0.0500672860223422	0.0	0.06057074282838589	0.0	0.0	0.0	0.0	0.038523274478330656	0.07102202112376402
wf4su8ny_h4yj8bv7_CAAGCTACATACTGAC-1	0.2486432775357334	0.08584507460911955	0.27193686463349387	0.04130111333435945	0.09112915374505862	0.09627474585339754	0.07332138642743537	0.10049959381021714	0.10615836536725894	0.07362916170455133	0.07333790176458971	0.06749300650665348	0.0831287977090433	0.01884211294323654	0.02419594554426015	0.05720527911539147	0.015439883818696017	0.08410189442373789	0.07429293452309038	0.07017220428396823	0.08613650638565147	0.07898051073178626	0.1143086448062371	0.07202354200107008	0.07602104512216872	0.07653232860122451	0.06822386228652659	0.0463189523548526	0.01533429310563563	0.06168357643733051	0.08139894438025413	0.09838615352072368	0.1033864630085914	0.10724487852653916	0.12850199664475936	0.07317962935940464	0.10974852862493312	0.027504439326618123	0.12300458862048541	0.08730322352629331	0.7178364706454594	0.06962737593438764	0.07108079186730872	0.041480319720306	0.10436694258610522	0.217964151952916	0.029594703049759228	0.045743241116671385	0.0992402354200107	0.11953864179721099	0.06805328761968253	0.12092027822364901	0.09433790468681066	0.0964392177416713	0.07413272020013593	0.11122651307714097	0.024924201890494026	0.1474585339753879	0.06515809941405995	0.11276376803431801	0.07119077343796446	0.05013376136971642	0.0	0.04145302478587918	0.0	0.13514432625078215	0.1464803702945623	0.17538790797217763	0.074176759570018	0.0	0.09851131463821483	0.11170103304934766	0.019852032250327483	0.0	0.0	0.0	0.07401462457642233	0.5100512114958343	0.08038610245077861	0.154505137466696	0.11377012500608007	0.004280363830925628	0.05477054780425567	0.12063172175531726	0.5028535758872837	0.113694315517303	0.0471049387023984	0.07918440458743341	0.0882550514175904	0.2319804326224872	0.07807060486649567	0.06829350750387464	0.018627509264213384	0.09781193502761056	0.10259858574465316	0.09219678409506914	0.09551628944856462	0.15290410796028772	0.02393112505472056	0.29539860888175495	0.07918673087212413	0.13513720094779486	0.05849830568931692	0.059560024392466375	0.4179373996789727	0.14187684974201828	0.07707470924502267	0.7073301230604602	0.07912792556407543	0.0665749445845754	0.10473721035518788	0.0	0.023542001070090957	0.07788733470916456	0.0	0.08015046722396481	0.10347677090172364	0.07062600321027288	0.07078651685393259	0.0911738074659423	0.0	0.0	0.0	0.4167112537899055	0.0	0.09065316705766144	0.07279423886165459	0.041850665601507006	0.5712613697164259	0.1573628202841686	0.08925227394328518	0.13756613756613756	0.0988004055972121	0.09939106728833856	0.11124909833970317	0.029809676679660627	0.12894873266300175	0.11327304284278798	0.014675533134602155	0.1153766125676238	0.04425872509126375	0.04209526823864536	0.02819392426133999	0.08497730371597714	0.0710981021622132	0.025533182978781044	0.05027743098904148	0.0237462911620215	0.0841804886748707	0.05105225610843588	0.07039192081326913	0.041240417877915936	0.05366307988030834	0.07104112470249627	0.039941922034327275	0.0	0.17592132387090467	0.10384046559051859	0.07647043903923707	0.07859161011142088	0.080366506153023	0.08654154833930115	0.07628176066721397	0.08634048708955076	0.0	0.11854229831757922	0.06359669828901401	0.23742643124665597	0.0	0.0	0.11669341894060996	0.0	0.2514000356696986	0.09422952020440455	0.0	0.0	0.11182450508293205	0.067801903329147	0.044984977569247235	0.1257425470908617	0.04012841091492777	0.0	0.030809702158016764	0.06911004102015338	0.0	0.060424469413233456	0.14838842320115728	0.0	0.09149396166344644	0.0799308572113752	0.02571785268414482	0.0	0.05559602321632121	0.039336688213092705	0.0	0.09117804425140842	0.14071696094168004	0.272605671482076	0.2120308797676374	0.01962835380333171	0.0	0.0	0.1068753344034243	0.0	0.0	0.1241954050942815	0.0	0.0896719632021435	0.0	0.0	0.0	0.0	0.025419804914186935	0.09929306589485302
wf4su8ny_h4yj8bv7_CAAGCTAGTATCGTTG-1	0.16188947489108002	0.086439569585637	0.0	0.06744504789756445	0.09127979761774896	0.11051077734464572	0.0676533247335156	0.06772576891529668	0.10780883092158143	0.07151007477212624	0.06941532474521275	0.07824616949387053	0.08027318467979874	0.045162702466073255	0.06069793710243149	0.06484751203852328	0.060613009248643275	0.08567881753941552	0.0681960049937578	0.06559817109578554	0.05472003163747179	0.07452908560412133	0.3211419399220362	0.07935794542536116	0.06911004102015338	0.06985186929511764	0.06681762923851993	0.044237494943167734	0.03249435995874082	0.05441712545566373	0.0798658395363242	0.1137033857180186	0.0937386047240767	0.09063126297938714	0.12185875371599099	0.05710394474439418	0.1182621722846442	0.013988725273532308	0.11691679492345326	0.08441839574712474	0.7224573179629359	0.0719918916685154	0.0033707865168539327	0.04589955031673876	0.09708195178341984	0.2391430354913501	0.07213081861958266	0.041752431309602496	0.11629748528624934	0.1242050511002296	0.07276750785868714	0.08919802627667796	0.09425623985056274	0.06739389174610454	0.06934984743973507	0.031882415887703394	0.0	0.1754414125200642	0.06637360342876532	0.09293481831920626	0.046129313148480365	0.03365436062065275	0.0	0.04375125722003506	0.0022166169838722005	0.06949696656419185	0.12949177861326266	0.15822364901016586	0.0760737389950873	0.0	0.06571617411009348	0.08235584640079022	0.022564159332853637	0.0	0.0	0.034563937934724454	0.09031293300956222	0.3866085760146755	0.08163454190146525	0.1407666480642927	0.1549297144802763	0.07205992509363296	0.05044738033502078	0.1213863067795652	0.6050175376018072	0.12530112494218348	0.05068741712610789	0.07502268127573453	0.09021483056426288	0.3223266834823817	0.075070087016988	0.06709598320207408	0.030596674791431345	0.11416746220802126	0.1073995343658265	0.12711554166314662	0.10384003685705306	0.20325783247131562	0.03331874118390973	0.3589620117710005	0.07753700731228821	0.1265000382175342	0.05150927412163367	0.0482615694823143	0.1647940074906367	0.15099133076661167	0.0	0.634399308556612	0.07282333394623372	0.032473984778502094	0.0947853644482858	0.0	0.044879614767255216	0.00932507834594512	0.0710081785523198	0.07647223408485133	0.0998449026854013	0.04298198680221152	0.04178705189941145	0.08760340782812692	0.05453896914571072	0.0	0.0	0.28080970215801676	0.0	0.08497345351277935	0.0688369268144549	0.044370557211648703	0.5311329588014981	0.14749420367397895	0.03196896736222579	0.1578978657630343	0.09165757604349963	0.1250222935616194	0.1000467776704927	0.0	0.13508928051630503	0.08616842187683514	0.0020892252031898904	0.12901814908235454	0.04615606348679859	0.04983207610205553	0.04176822622515507	0.07255907074681993	0.0039656311962987445	0.03566518343932652	0.05481342765986961	0.045955542584756065	0.09434635277331907	0.01172641341180667	0.08166131621187801	0.05123368666060117	0.0	0.07226573310455527	0.06997329212817115	0.0	0.18175413438061017	0.1049530405052983	0.08560123773048926	0.06910159293364497	0.0713887774210808	0.08682964975099806	0.07602444871936252	0.12426926659136397	0.0	0.09439589402136218	0.062188683870946365	0.15917602996254682	0.0	0.0	0.11043338683788122	0.0	0.16846798644551453	0.08358583474247717	0.0	0.0	0.10615931765964813	0.0674965468299115	0.02004362678519982	0.14632807891234859	0.030335457301749438	0.0	0.0	0.0014267879436418763	0.00686641697877653	0.07850900659889425	0.14638819531141628	0.0	0.0862548759514355	0.0777952095796316	0.05453896914571072	0.0	0.0730547898201782	0.047790768296386274	0.0	0.11327227520221572	0.0	0.0	0.0	0.03264078008428469	0.0	0.0	0.11735330836454431	0.0	0.0	0.1038961038961039	0.0	0.08361502717395061	0.0	0.0	0.0	0.0	0.07017327242046344	0.07637317807184214
wf4su8ny_h4yj8bv7_CAAGCTATCTTGCAGA-1	0.08381105251089199	0.0898876404494382	0.12199036918138041	0.027272660641907986	0.09531601448259025	0.07449552854849806	0.05427535541434264	0.091187971026437	0.0876944396552073	0.05925197190148259	0.06806043583894557	0.06374327237347499	0.07583175520545628	0.02049588987791235	0.0155559518855399	0.052822364901016584	0.0284848021605646	0.08637407437635966	0.06358986750432927	0.06794545785977672	0.07253937236839045	0.06658746911768881	0.08950546510739127	0.06401498127340824	0.07619939361512396	0.06609333499934321	0.07334295858822176	0.05977991360973	0.024176333338849266	0.05745071664424809	0.07772533315422775	0.061032513345029675	0.035970732671512747	0.05720452340143827	0.11439863654007738	0.04353324578043679	0.09292241840556448	0.010887012352571708	0.11071037746027343	0.07974975579346263	0.6431733060946544	0.06563659537076912	0.03381487426431247	0.034316428346791154	0.09576630619442068	0.26536026395576956	0.10811262707330123	0.004953891669027161	0.07785981808453718	0.07112041232365511	0.06958699647690078	0.06837881219903692	0.09848685383871664	0.07443683733525513	0.03733026766734632	0.0482170396248387	0.05805243445692884	0.02712680577849117	0.058888559534529074	0.11120908544770165	0.057134464272600424	0.07963260210451222	0.0	0.043390683092973385	0.0	0.09715156296759801	0.08313314014241546	0.17329052969502406	0.0	0.0	0.0	0.08359056673663415	0.03529455176103762	0.0	0.05671482075976458	0.0	0.007312288211164615	0.07964534128258045	0.08215254584393655	0.13421885480877427	0.06620944598472689	0.062193686463349385	0.05621105486274026	0.09128572611718679	0.5362790559419773	0.0965557677436464	0.05529578709842511	0.05971340172610324	0.07065233529143171	0.0	0.06917383926746595	0.07009823132410518	0.0	0.1101270155805645	0.11898254594883809	0.14274450170369746	0.09283296645551874	0.15831401224659652	0.0	0.1631888710540396	0.080613518815766	0.2585798364289536	0.0547418405564473	0.05633105997415894	0.07637774210807918	0.12846703857939812	0.07935569260229225	0.46157961888298965	0.08778638599141608	0.0667933304943165	0.05701938510927275	0.15850722311396467	0.01440342429106474	0.0	0.0	0.05853921130696721	0.06067752421062494	0.0	0.0	0.06803309050500062	0.0	0.0	0.03580688973947401	0.0	0.0	0.08802732847676668	0.057445953176290254	0.05643743543085955	0.549926431246656	0.0	0.09597378277153558	0.22727542952262053	0.10117803808442315	0.16367295982063237	0.1013160876895039	0.0	0.09222742482333797	0.07714877309286737	0.0	0.06364281043253756	0.0500040473919988	0.04779739611200285	0.0393208885718249	0.07914358204318335	0.0	0.023765501080250048	0.045437251055228584	0.028941096356826693	0.0	0.04788657035848047	0.1621856607811664	0.0423795469619526	0.009551552622713672	0.07078686278850943	0.03907830090868927	0.0	0.16146966400773508	0.096148766198586	0.04755624318360514	0.050506415852365	0.06046883360085607	0.0867792320039511	0.06047341314088033	0.10895111269643105	0.0	0.03775043100885798	0.04623753700179066	0.20612627073301232	0.0	0.1043338683788122	0.1326377742108079	0.0	0.35651863741751383	0.07739418545763556	0.0	0.0	0.10231957951720014	0.07215345731165392	0.0	0.10496494766157688	0.08377515119088152	0.0	0.0	0.030809702158016764	0.1058498305689317	0.0	0.11295528406951628	0.0	0.0919899094877449	0.08005781715551283	0.0	0.0	0.05100669969990927	0.036755455294781136	0.0	0.12192742265445504	0.0	0.0	0.0	0.02766605948022436	0.0	0.0	0.12778669520242553	0.04293739967897271	0.0	0.07266890412957829	0.0	0.07802539184822958	0.0	0.0	0.087671023465566	0.16144997324772606	0.028208215005967815	0.08464812684931237
wf4su8ny_h4yj8bv7_CAAGGGACACGCAGTC-1	0.24000611480547276	0.25723797633909995	0.039192081326912785	0.037761017905700064	0.08658386448284998	0.097182412290759	0.06806071666776607	0.10785417983022444	0.1059689544110493	0.08149183720042727	0.07762763220505452	0.07470324110974468	0.08064716451524762	0.023870324432122184	0.02108475516715217	0.07630640271089709	0.047542612550638234	0.09368535496892	0.06844626820161434	0.0706449114988689	0.09170795821992696	0.0748081025808845	0.19617060307268974	0.06950026752273944	0.07691278758694489	0.06934766101825242	0.06934819962296448	0.05878322828172102	0.039389275923505045	0.048062418638917644	0.07944695311230017	0.1503228937250364	0.12381020539612109	0.11477178950041261	0.1285682812450823	0.06724548859380321	0.1111824505082932	0.027202022316824465	0.12411183551424916	0.09963430377820646	0.787197820905686	0.07314338908121941	0.04550561797752809	0.08092256544096324	0.10521234861532573	0.20918048867487068	0.011871321562332799	0.043049129764265254	0.06709470304975923	0.11023291410149609	0.06483573971525528	0.13867189822246	0.09265204209024434	0.08800224209534001	0.07212629965438955	0.10748119472508104	0.02149099340110576	0.15056179775280898	0.07140340378409517	0.09770681385110717	0.051434306556580184	0.04770822186552524	0.0	0.042118752728253	0.0	0.11464936383999419	0.1479741885442813	0.14024612092027822	0.06644292037550464	0.0	0.10247694583451358	0.08482528707247808	0.03998081216213723	0.0	0.0	0.0	0.044696876157550317	0.28105174654131315	0.07663960882034665	0.135384684368613	0.1251228172576487	0.06756554307116105	0.06920854426472405	0.10844727698660282	0.4222103323226919	0.11466029791622318	0.058229232093423594	0.07508549096238398	0.08221155866311464	0.10731483604677826	0.07545341387496343	0.06371579920345431	0.03961318193527932	0.09841724914347551	0.08977195494049427	0.07839824279800625	0.08977135821331608	0.17704060400689614	0.037988228999464954	0.44275013376136974	0.07927590511860175	0.12680577849117175	0.039637952559300874	0.05122768404746718	0.19542536115569822	0.12167233515548122	0.013685900143617471	0.46343169938675555	0.08887055709332817	0.05239623939463426	0.08835658723299172	0.0	0.031974317817014444	0.0	0.10647405029427501	0.09074993086950617	0.1135906675186406	0.020569526187503715	0.036329588014981276	0.07156233279828786	0.04312466559657571	0.0	0.0420216487632218	0.5165864098448368	0.0	0.09402532548599965	0.07158763900336934	0.05068138165015916	0.370284911717496	0.20307948397836037	0.0013041733547351525	0.18982224600202127	0.10059645891488951	0.17011898392315727	0.11468187561900209	0.0	0.13026278218104498	0.08361934341654813	0.08532701470101149	0.12282266214850485	0.03044823385633535	0.031512420339766437	0.03520896498424588	0.07809938038281641	0.007679476284895981	0.03587513799432446	0.05016844024334661	0.06675421956320833	0.0	0.03191323345817728	0.09423488496522205	0.020814995081033502	0.0016645859342488557	0.0781079915499714	0.05770276780580291	0.0	0.16934596801134189	0.1074884073479579	0.0692938245123296	0.070684201139553	0.07372859818084537	0.0771041692390007	0.09712709168065545	0.0582010582010582	0.12937399678972714	0.0573390404851079	0.061441607985595184	0.3441680042803638	0.0	0.0	0.17736757624398075	0.0	0.12395220260388799	0.09439260893325666	0.06468699839486357	0.0	0.06886350045636232	0.07294125021547333	0.0168333539120056	0.134632533508938	0.06336235549718695	0.1352059925093633	0.04654895666131621	0.02251649723559836	0.12957018013197788	0.0455502051007669	0.1359139369438995	0.0	0.09127572566431655	0.08225669285467418	0.14292848225432495	0.0	0.05915887361295275	0.05031777363238037	0.04721776350989834	0.10043118370943883	0.19529159978598182	0.0	0.033707865168539325	0.031576700873506836	0.0	0.0	0.056491885143570536	0.0	0.0	0.0843750506671855	0.0	0.0836855370432585	0.12680577849117175	0.0	0.06565772376366277	0.13242375601926162	0.05510453965510145	0.09351499601875608
wf4su8ny_h4yj8bv7_CAATACGAGACAGTCG-1	0.08128869525338225	0.04399262826229118	0.32303370786516855	0.023629953751548333	0.07376355145527176	0.074299663685699	0.04624112227621539	0.07265760621437663	0.07557699514897495	0.04561694195619531	0.0692317922167893	0.04559441197618717	0.11016850581157173	0.018434748771827422	0.0026950438935457663	0.03869493490280007	0.05375933144793498	0.07254047855837992	0.057171479199387865	0.05444228082412957	0.03232954148928746	0.09107582906130846	0.13200336314301	0.06358694489031567	0.042357767076868204	0.11079766630462991	0.1054697968218113	0.040559057275966016	0.006266099628777724	0.1476642181252073	0.13074383002361142	0.05805865591598542	0.04028858376528884	0.05605734962048045	0.1256288691847185	0.061943674303224866	0.06015623327982879	0.005676134645357899	0.07769471361855881	0.07775977930601165	0.8973685490539424	0.051319623492038634	0.03865703584804708	0.05114789718958172	0.0938137075136788	0.15873015873015872	0.037252541466024615	0.019003556478771284	0.06399143927233815	0.06398195745372534	0.04430956977449387	0.02961773973009928	0.05941257638478218	0.0488347291832731	0.016087516087516088	0.0003462058980895729	0.0	0.08255751738897807	0.033536352332108506	0.08213652107797584	0.04185419486146519	0.006438380595683966	0.014347145433287755	0.050416062858949146	0.0	0.03862302872015308	0.08145259461148158	0.12453718566078116	0.06989639573909237	0.0	0.0	0.05523315635675186	0.0	0.0	0.0	0.0	0.021827111714752163	0.2859435909195139	0.05967270260256581	0.11003879837147426	0.0503818279099178	0.035462814339218836	0.03868461126888093	0.0791683263593376	0.30247904405207776	0.08305169637386264	0.029322818526531277	0.04197548095935981	0.06138344272352155	0.055568294733623784	0.05758267993120895	0.0494357001313029	0.0	0.07740190749234323	0.0790710453631802	0.1463490186139506	0.08429284577222076	0.10926817668390702	0.0	0.207223113964687	0.06915462814339218	0.0	0.03016876226145889	0.0675822019107432	0.11443285179240235	0.08537529885844493	0.035819886795640785	0.5344281186977816	0.07385863866540111	0.03292713554121488	0.05914310408692431	0.0	0.014660246120920279	0.0	0.0	0.05276661054415925	0.05604436705437336	0.0	0.0	0.06665431946330823	0.01876226145889067	0.0	0.016668724533893075	0.0	0.0	0.12236352910510213	0.051740054661402975	0.059364158856728626	0.4617442482611022	0.17692170501159266	0.11256019261637239	0.21401819154628143	0.10545049302721154	0.13646207546689088	0.09134996010444253	0.0	0.08923338794678376	0.06355731294070566	0.016866671762337894	0.06437106677877143	0.02676017129352674	0.03132151209378619	0.0113697164258962	0.055618840504668705	0.0	0.02831677401439882	0.051512989715236907	0.05947760105063476	0.0	0.012116550740146247	0.016084804708400215	0.11223133689865943	0.033232269187325365	0.09328644766701721	0.019350441468022707	0.0	0.14430203724677004	0.07918567928902888	0.04128546186019491	0.055458871898848246	0.05119281701444623	0.055284603037412026	0.04581480074661308	0.09719992866060281	0.0	0.03983116342666904	0.0425791842461408	0.37787586944890317	0.0	0.1255573390404851	0.07046548956661317	0.0	0.16928838951310862	0.07652294830087296	0.0	0.0	0.11257986340603657	0.11427272991844474	0.0	0.04678218161364229	0.046532743161956644	0.0	0.019395398608881755	0.04628143392188336	0.0	0.0	0.09697823157560985	0.0	0.07912796591253216	0.0880008746129485	0.0	0.0	0.036241334589527066	0.04876324960594623	0.0	0.050955213546092594	0.0	0.0	0.0	0.009492548439651078	0.0	0.0	0.029784198323524167	0.0	0.0	0.13838221703390244	0.0	0.0761354508414869	0.0	0.007782479692592052	0.0	0.0	0.022687986171132237	0.06964719297728234
wf4su8ny_h4yj8bv7_CAATACGGTACGATTC-1	0.15778108996407553	0.1630699720587361	0.0377207062600321	0.018580003957870666	0.08085939732061691	0.08299892990904227	0.05326573192511318	0.0706089968747588	0.1080156450212035	0.08674257025108784	0.07096947501478997	0.06760487296165704	0.07860358255728082	0.03300865800865801	0.011037790064007293	0.04323167469234885	0.040688934749929934	0.09238754220662429	0.06711153109304613	0.06451035361749537	0.06734012608463023	0.07465349381993173	0.1892150118474356	0.06056286784376672	0.07619939361512396	0.06984946639626045	0.06839216515379544	0.05203480405590573	0.009310894518817605	0.054022925281982305	0.07774674795204772	0.1541304266676621	0.10366932144646308	0.07943158219296098	0.1298877739723741	0.10129383724889343	0.10486035313001606	0.011173920797760563	0.11840303236474689	0.08755749284560747	0.8630769979084586	0.07343918658173053	0.05441412520064205	0.054133532647985004	0.10326817104271381	0.19361958266452647	0.011804440877474585	0.04639788499669531	0.08843231674692349	0.09015177682508077	0.06547263563138343	0.10935140598061946	0.0944683806895516	0.07928500453150762	0.04545717467065782	0.047902306990211814	0.024478330658105937	0.24435527019796682	0.06564840241385675	0.11549120929664987	0.05591924660001329	0.0178705189941145	0.0	0.04253474716706419	0.0	0.11437277253312295	0.13875273357966972	0.1373354735152488	0.10725229826353422	0.0	0.016743776162150253	0.06753920237066305	0.0	0.0	0.0	0.0	0.03470936055205718	0.4444699228005809	0.07647271929151869	0.1428565369166232	0.09778685733741914	0.0	0.054084043297526446	0.105014835351914	0.5801825099577909	0.10815014629583301	0.04875892711750064	0.05869216274687696	0.07659105997831805	0.16555835817473058	0.07627004338221109	0.0670721258180246	0.010423478588272595	0.09569785289160461	0.09976429077552673	0.08712793219002563	0.09624930911424583	0.04446822424350514	0.06561603190816674	0.35446762974852863	0.07816122703763154	0.1369716425896201	0.0404154405207776	0.04784217793883659	0.13416265382557518	0.12057231158354755	0.04528174368505534	0.5673539943202864	0.08051854686286106	0.06245291053821207	0.09485944766843643	0.03812199036918138	0.0066773675762439805	0.0	0.0	0.08943113375646104	0.09060859776364165	0.027406218417454373	0.09561262707330123	0.11411902704037535	0.058462635990725875	0.0	0.0	0.27991795969324057	0.0	0.0767584475449644	0.06581579974838402	0.044975873640503684	0.6423889780631353	0.10409607038820522	0.06387105403959337	0.16729088639200998	0.09666978791856641	0.16145634283676016	0.10400942590758512	0.0	0.13554254443233893	0.11704663595592617	0.06127544650819129	0.10398354098193585	0.04620147325068756	0.05355981079988043	0.03557557021976498	0.08731597024456757	0.0	0.03823881991994636	0.041835602322493705	0.051909139549588985	0.0	0.018771178883538433	0.06621187800963081	0.04441863733532558	0.013098705982601114	0.07329950093171712	0.05094032577831356	0.0	0.17072187684176504	0.09833647966995433	0.05427269444313602	0.07181624473167939	0.06460272873194221	0.09281392764538832	0.0710109500528919	0.05354418088500486	0.0	0.08110893129619721	0.05783212161269002	0.27380952380952384	0.0	0.10932762618155877	0.08801498127340825	0.0	0.31646156589976815	0.08209085472799947	0.0	0.0	0.06499228905045164	0.06708619605051366	0.0060707083178993294	0.10932076662413741	0.012176338019034649	0.0	0.03428749777064384	0.0	0.0743713215623328	0.04287497770643838	0.14452668291619603	0.0	0.08679371271801682	0.07316847685348923	0.037310504726235066	0.0	0.06543257263823947	0.04583676774688011	0.0	0.09372737859188619	0.0	0.0	0.2703508369639991	0.014846009101784888	0.030616491290648595	0.0	0.06028179061886927	0.1745585874799358	0.0	0.15876258572887786	0.0	0.07926691856663114	0.0	0.0	0.0	0.0	0.059318022801168865	0.08305282064461043
wf4su8ny_h4yj8bv7_CAATACGGTAGTGGCA-1	0.15093059695788427	0.04981867903216218	0.0	0.05590125845628385	0.06775338039655701	0.08386837881219904	0.0592068134010569	0.06531217745195383	0.10403599131947396	0.05366563684794928	0.0687514442030628	0.06134918304369489	0.0795358707185026	0.05319446471131865	0.021599984146800626	0.05715177456750491	0.08002751662462738	0.08064374737389401	0.06148492379916809	0.06914908860571757	0.05273105822690581	0.07209546257093184	0.2120690973018421	0.06239058319957196	0.07677902621722846	0.0679964308942308	0.07173782215162465	0.05016377611609182	0.01501988493764238	0.05692233839876389	0.07593200607012178	0.08158821406796322	0.06782127436246094	0.06053268765133172	0.12695742239694652	0.04331436353908264	0.09348314606741573	0.008467676274222439	0.11813963806265096	0.08463535914314185	0.7129237803395106	0.06097032765787415	0.007035848047084002	0.03243764269581235	0.09999577724143048	0.1957151774567505	0.00645398608881755	0.032618890252730307	0.06521134296415196	0.12262023284637422	0.062090407474499364	0.10392961179478033	0.09562482986492449	0.06273499233829433	0.038313594493369775	0.017184401850627893	0.0	0.0947565543071161	0.07329563779471777	0.11300137046736691	0.03322177809950447	0.014678080970215801	0.0	0.03905010954064088	0.0	0.09960007617596649	0.11632750528761387	0.12209737827715356	0.11235955056179775	0.0	0.048091146570987946	0.044285302712269006	0.031825981070459954	0.0	0.0	0.0	0.02356943929977638	0.3772834976687304	0.08072663935907369	0.1439338991605906	0.08257697358820955	0.03330123060460139	0.05292834506317652	0.10465726196063274	0.5773437964449201	0.10314930980169132	0.04660944006327494	0.059880894223835114	0.07212973312155617	0.1232133302759306	0.07217937260857331	0.0687453430822751	0.0172799873174405	0.09513971914629629	0.06900640608505777	0.09208414294162372	0.09469569012403194	0.14143035491350098	0.0	0.2325307651150348	0.11485642946317104	0.25575173889780634	0.04164158640984484	0.045890079696075475	0.1229266987693954	0.12223357167177391	0.04215595167694517	0.6548956661316212	0.06961720229191617	0.05408327054738428	0.08740996830884472	0.13543338683788123	0.0	0.0	0.0	0.06968517400431636	0.07188493374878041	0.0	0.07624398073836276	0.056776556776556776	0.0	0.0	0.0	0.24157303370786518	0.0	0.07375396139441083	0.06459155784998481	0.05007113392656809	0.631888710540396	0.030973188276559063	0.07470572498662387	0.18524463468283692	0.0982911099867002	0.1630360009172208	0.11220328002541725	0.0	0.11125342027129301	0.08505483128667563	0.06331371499910826	0.06384026769259514	0.04480364225793141	0.05549150081512797	0.036194835820303986	0.06551718186368422	0.002675227394328518	0.024835592037981455	0.042869032756673205	0.03707378763558539	0.06750490458355626	0.041098180845371854	0.10212680577849118	0.040796601351667884	0.030695757287517587	0.07106072766185126	0.033110656729473456	0.0	0.17051111781049613	0.09292440211191536	0.054259408889484724	0.058971398533787654	0.06068719903691814	0.09913569576490924	0.06724214688019474	0.06297683451241504	0.0	0.06327408200067376	0.05409839867348477	0.420545746388443	0.0	0.07294453361869092	0.08314606741573034	0.0	0.3547351524879615	0.08903929293883028	0.0	0.0	0.1239417115160671	0.0702910960820791	0.0	0.11235269100437639	0.032345931222335714	0.0	0.0	0.0593900481540931	0.0	0.04069912609238452	0.13529219428095832	0.030408418048867486	0.09131174289761486	0.07415216451590476	0.036561441055823075	0.0	0.0519146776932561	0.03866065102020158	0.0	0.10156422119409561	0.0	0.0	0.0	0.025393619131783503	0.0	0.0	0.046504369538077406	0.0	0.0	0.11469429446957537	0.0	0.0781221701002208	0.08391296593543784	0.06196799455226421	0.1015822059160743	0.0	0.05283574103798823	0.08613740698143069
wf4su8ny_h4yj8bv7_CAATACGTCGTAGCTA-1	0.1350798746464878	0.0	0.33440342429106473	0.051276413289650165	0.1311744507991917	0.1355432622487197	0.044020927851926774	0.060692995090401755	0.08799029309321853	0.03907174403731127	0.07101065275106601	0.053685594912431384	0.11897526765088223	0.042688117126319376	0.011117056060876285	0.06855270197966827	0.11508573466839919	0.07139179334951569	0.05257109488715143	0.05741324566978033	0.04417033056505455	0.10421960213711678	0.1908201482840327	0.09878437667201712	0.031166399143927232	0.1096286560106112	0.12009128228239088	0.0350732098813765	0.013387168837186212	0.17278635350671473	0.14002357574559998	0.040028867570022525	0.04333186792214918	0.055758086895013194	0.12951629408998874	0.05248309742691765	0.052995184590690206	0.007087414024394972	0.09128745593581215	0.0735196666028539	0.9110851695121358	0.055789521435686724	0.0077046548956661316	0.04595264643296207	0.09765910280293533	0.22226680934546103	0.028758694489031567	0.024146287728574575	0.11426431246655966	0.10492309567832253	0.04831083695266137	0.028500089174246478	0.07260003942440371	0.062189027563941575	0.014966812719621709	0.04500676675164448	0.035892634207240946	0.0835741037988229	0.04298074395557072	0.08937254184149512	0.03754935182562413	0.03217406812912431	0.0	0.037290343592248816	0.0	0.0614848872323639	0.06833500310613651	0.09791332263242375	0.06877766428328226	0.0	0.05973625405218267	0.09894225624562704	0.009612368775483847	0.0	0.0	0.025254146602461208	0.04427158359742629	0.3558816785141023	0.06439203290544386	0.12298895915779115	0.07024174327545114	0.013162118780096307	0.040271638473885665	0.08718875011009843	0.48712918375839726	0.08498314321867408	0.02768278781957336	0.04649545211342964	0.07757319057983803	0.0893525949705725	0.06858756412440353	0.05099050330642977	0.00863999365872025	0.07768097436499738	0.0481974751637673	0.1217650868744896	0.08393443153809751	0.00368586885440818	0.07904080937788803	0.22915997859818085	0.07049224184055644	0.13506076587938545	0.03406177545924737	0.07813299501636678	0.28076511503477797	0.10917921030280581	0.03148320238799245	0.5643083508252048	0.06890491264512902	0.03754053788449569	0.06716055480100423	0.0	0.052605671482075976	0.08461362072919056	0.0	0.05491333735844611	0.06142409929741429	0.002318530408418049	0.0	0.07588385397374162	0.11285892634207241	0.0	0.024159361238012923	0.04645978241483859	0.0	0.10643014912677834	0.06601506803753995	0.041016043967423865	0.5868780096308186	0.12638963200760953	0.07002407704654896	0.06265977052493907	0.10739515987081659	0.08015490840530969	0.09048840234592087	0.0	0.0873884513344256	0.07833413807653325	0.04254885474789167	0.06615667490466848	0.029652575819498164	0.021951936337123865	0.01907338049660147	0.015757952329173788	0.004469203411701759	0.017521046250956646	0.06987297624001744	0.03547837929860402	0.0	0.023419386481184235	0.050093632958801496	0.1315003710799289	0.06602857539187128	0.10211642774118558	0.0330618144036019	0.0	0.16378964293183196	0.08549875324308226	0.059948041407447396	0.06158842799883604	0.05188737292669877	0.06644030127176194	0.043951331283006385	0.086360303588768	0.0	0.03748290826942512	0.054441291596473006	0.3016318887105404	0.0	0.0	0.0507223113964687	0.0	0.2466916354556804	0.07515243073736134	0.0	0.0	0.1446825921379788	0.11302645452896969	0.012717619459192493	0.053072395769024984	0.042479368322064955	0.0	0.01819154628143392	0.036115569823434994	0.12314963438558944	0.014553237025147138	0.12220835067277015	0.0	0.08032696065259436	0.09022922315628466	0.08232566434813626	0.0	0.04227658943401493	0.046796595953899324	0.0	0.12740377049696283	0.0	0.1254681647940075	0.0	0.009134849495915018	0.0	0.0	0.0	0.0	0.0	0.08200787976068875	0.0	0.0819615016113579	0.0	0.049905151028746535	0.0	0.0	0.05277400502119603	0.0752356798096867
wf4su8ny_h4yj8bv7_CAATCGAGTCTTTATC-1	0.12628028739585723	0.08608287259972654	0.2736757624398074	0.051789470598151525	0.11066091103180664	0.08856913551937629	0.07783567995973721	0.12192234383932414	0.11526061409622239	0.06954632362388796	0.07731040458009533	0.0793817612048606	0.08511205397926767	0.03846247385573228	0.03606602857539187	0.07091359015516319	0.07462610512369743	0.10131605065903294	0.07494951587013929	0.07754998214053054	0.08555493521297136	0.08349233694973593	0.1685775433769013	0.06833600856072766	0.06389334760121276	0.06410974199274004	0.06886137314739343	0.043085842174633626	0.019189930113131783	0.05668898523041125	0.07946317644398197	0.1374569163960332	0.07365565563518758	0.1079839667727689	0.13861349783359037	0.10941680042803638	0.10779668271803103	0.035522367227301274	0.12550229320932607	0.10797021416545177	0.6991098788851597	0.09511318915069453	0.042830390583199575	0.03707334207377093	0.11171881407364881	0.2696406277866952	0.08597512038523275	0.04636641173323262	0.11094703049759229	0.09882764085580185	0.09008671175863298	0.10803162713275073	0.13018407441825539	0.11633053435392349	0.08724494960450016	0.06949296572561608	0.0	0.1700374531835206	0.08329558186661894	0.138786807843579	0.08005224561734807	0.0726948457285536	0.0	0.049968595156675275	0.0	0.12956715727616508	0.1182127326460333	0.2961797752808989	0.1190719392966584	0.0	0.029301608283762944	0.020208256163312344	0.017176804855998967	0.0	0.0	0.0	0.09201410325005831	0.48085301536344877	0.09828676733513562	0.15931327549025132	0.11270003404834865	0.06696629213483146	0.07206980285631971	0.11408300172345116	0.5764371916057309	0.11338975913630296	0.09707818642845512	0.07695582385372322	0.08350407166808131	0.052128716655201406	0.09380868013218686	0.07790803327581376	0.016844024334661038	0.12358044805290626	0.1686260899744046	0.09844836811128946	0.11165228961930815	0.2825040128410915	0.0	0.12268592830390583	0.07423756019261638	0.26507681724375143	0.063023898698056	0.04886203536907624	0.11744248261102194	0.1310786591685468	0.04294443975106305	0.4014487385273902	0.08974021305742877	0.07907207826951006	0.1360908754167181	0.06246655965757089	0.07509898341359016	0.00466253917297256	0.07567071772529237	0.07082725884911227	0.08451742337907203	0.017032281077224896	0.029213483146067417	0.12640449438202248	0.057000178348492955	0.0	0.0	0.08302122347066167	0.07993579454253612	0.06065495054259099	0.07584457651873382	0.039994033133369335	0.565643392188336	0.2888651090898282	0.059222846441947564	0.10356102490933952	0.0993481420826236	0.16897245789701648	0.11786317117419197	0.0	0.10687186908296531	0.12661438010848808	0.017401717241203596	0.0981787221755119	0.0773683659790049	0.06733032401650854	0.04998216515070448	0.08094720309290805	0.0071129575425675886	0.043169365598607526	0.06558864910924836	0.03147040225691911	0.12127697520955948	0.1188358302122347	0.2703317281968967	0.04371592783543283	0.0	0.09843222449770299	0.06214741946011469	0.0	0.16695591714128188	0.10003289351921957	0.07347998169009151	0.07345517351431012	0.08402186998394863	0.12863316458822077	0.07239042799553992	0.1578185997661653	0.0	0.0657511444028298	0.07546294685822288	0.3405564472980203	0.0	0.0	0.2460139111824505	0.0	0.3371856607811664	0.10621511117215017	0.03258426966292135	0.0	0.05504673779624209	0.0640234524537096	0.007037905914310408	0.12153763839157097	0.06898843977495663	0.0	0.21651507044765472	0.07816122703763154	0.2587836632780453	0.03613340467273052	0.13116788538136853	0.0	0.09386162084184596	0.07445520581113801	0.05175673265560906	0.0	0.0730867762346756	0.053246063077523755	0.0	0.10552985239039436	0.19810058855002674	0.0	0.3755254910953145	0.03296842029325302	0.0	0.0	0.17522739432851792	0.19810058855002674	0.0	0.09734585015483892	0.0	0.12470016023713437	0.0	0.0	0.05824352212795231	0.0	0.08078157797258921	0.12288140948673551
wf4su8ny_h4yj8bv7_CAATGACCAGCGAGTA-1	0.1440992127187954	0.0	0.0	0.03931484861144704	0.0782620891707834	0.0827744018955897	0.056886450645108486	0.07353931930179836	0.08798665057482988	0.04086673532124783	0.06884254773546751	0.053238129092417145	0.07844744548312399	0.04898098156525123	0.0727265521273012	0.05754414125200642	0.043771815842441844	0.06126522637663373	0.06957173348981975	0.06699058928567736	0.056377509479610115	0.06467221365037595	0.17079416036077352	0.058919208132691275	0.07566434813625825	0.06810576279223254	0.06873479826374497	0.044661616359341766	0.01698355700440723	0.05753572386986227	0.0782074905718108	0.08076698147249493	0.07665804459621106	0.06099971887440941	0.11558985187537732	0.12867843766720172	0.05890208667736758	0.028496987461325517	0.09999460550854641	0.07667299885627893	0.7658446422491366	0.06124748245877323	0.03499197431781702	0.04028361494696515	0.09795262113703022	0.07479489923310148	0.07353531300160514	0.0033487552324300506	0.07672552166934189	0.04047382002153727	0.0537532216814449	0.09961357826526365	0.07438070832511992	0.0643656071310279	0.03542868711408037	0.1435180813898593	0.0	0.3066880684858213	0.05638857351655378	0.09212168999277219	0.04870137817923674	0.0	0.0	0.037347816508137205	0.0	0.05335038224011753	0.0774343671561076	0.1022792937399679	0.11386740600223746	0.0	0.05580209611934662	0.0	0.02226896182727256	0.0	0.0	0.0	0.0493202178595437	0.3869143162883131	0.07146632724627283	0.12452198867254792	0.06442920375504645	0.010422685928303905	0.04129069432440219	0.09754457507266497	0.4700671779323465	0.08736728101075426	0.034845418382301624	0.06660385698001721	0.07553945750310243	0.0	0.06999924588501305	0.061741164257798235	0.0	0.09099186188799782	0.04763350830766561	0.14840471966432936	0.08138063812452945	0.05291005291005291	0.0	0.19031567683253076	0.07838416265382557	0.12894596040663456	0.04888142054574639	0.04404312139457618	0.08072498662386303	0.1245271582350234	0.0	0.39922624192287115	0.07492210367292984	0.04198469114772715	0.0794254434703873	0.1032637774210808	0.02825040128410915	0.0	0.0	0.05230519517706406	0.07149993522363217	0.04402235301111706	0.0	0.0917705889616002	0.03645443196004994	0.07234745388140601	0.05762028233938346	0.2594970572498662	0.0	0.07520269992180105	0.060030656659870146	0.056654412399247484	0.5259497057249867	0.2293561619404316	0.050628678437667204	0.12430889958979846	0.09274642761960308	0.06807816759662666	0.09574933792002881	0.10517465413131545	0.10891779428194402	0.0718700926977167	0.0038217534204693115	0.08217831452181372	0.050193583797796246	0.034519225213955396	0.02483998176882072	0.07830649476173217	0.00830894155414975	0.04356895652586166	0.0442056556288766	0.02548762099323897	0.0	0.015059300873907616	0.06072766185125736	0.027279922480046747	0.0	0.069448095976089	0.02774910141220925	0.0	0.15768632211910602	0.09480820806875502	0.05222792695844158	0.054094036589601345	0.05777922685928304	0.07836358398156151	0.05164005734380552	0.08362562669678775	0.0	0.04459703148841725	0.04699703654377185	0.3785446762974853	0.0	0.10165864098448368	0.06040663456393793	0.0	0.26723738184412343	0.08136983087412697	0.0	0.0	0.08859723664746798	0.06933271545654603	0.005535662839033626	0.10547941446817852	0.09595148920991618	0.0	0.0	0.06286784376672017	0.0	0.04654895666131621	0.1271637140082833	0.04940253254859996	0.08962130248741648	0.07685409380324634	0.0	0.15930979133226325	0.049828291111266194	0.03866065102020158	0.0	0.17524313096024927	0.15850722311396467	0.0	0.0	0.032186893189291875	0.020955947922240058	0.0	0.0	0.0	0.0	0.11806670233636526	0.0	0.0459572267777128	0.0	0.0	0.0	0.0	0.04555603572457505	0.06871191662839898
wf4su8ny_h4yj8bv7_CAATTTCAGCGCCTTG-1	0.18369257815485746	0.16247547708221866	0.0	0.033913088091939866	0.08488522495285886	0.08698310784988153	0.046206918455648636	0.06676556504857925	0.09179874843068166	0.06122339395264368	0.07218050693681383	0.0593400026347494	0.1084671637030194	0.017340337565056665	0.02213502962566633	0.03514357053682896	0.04767000433132054	0.07809447230509885	0.06056225800698436	0.05423458509158259	0.06575825249494033	0.09332171288476959	0.2353053580982955	0.06926698769395398	0.02608346709470305	0.09665981039526084	0.10172586940253873	0.04514772475172585	0.02343168241465473	0.12983020223385655	0.12069380051337111	0.12686799308173752	0.11402602979215017	0.10751240126597202	0.1336531207648194	0.0678778150688263	0.07971321562332798	0.01907553446390769	0.10063093531674472	0.07882888852891945	0.6927379736368501	0.05281041803768187	0.060861423220973786	0.04673275090978153	0.09833742916505567	0.21214553237025147	0.0873461744248261	0.019727441538413118	0.07965757089352594	0.14849882493176478	0.05571880284731495	0.13900481540930978	0.06502304450264237	0.05815616776405586	0.03478880164273423	0.038743587322569474	0.0	0.13814874264312466	0.04577342035745512	0.08920358011132701	0.043548505544539914	0.018887105403959336	0.0	0.0363933555835622	0.022395475043950164	0.07742289450535499	0.14467055203047963	0.11811663991439272	0.06916678826791187	0.0	0.127183457652724	0.05745565296127094	0.0	0.0178705189941145	0.0178705189941145	0.0	0.019261637239165328	0.37751280287395855	0.06217369497824119	0.11969324867132393	0.08257210953840168	0.02557517388978063	0.05333662592089558	0.08981073587815161	0.36261221092681767	0.09207909971476326	0.04772605671482076	0.05943424756321679	0.07661178948901756	0.11335320645111978	0.06359105974292381	0.050326860708663226	0.01175118403582823	0.07024755640814835	0.07343137680216331	0.10315113626763538	0.09285062957999297	0.09785387313477201	0.06984775524101366	0.3541466024612092	0.07397003745318352	0.11954444699228006	0.03181291243088996	0.0643176067345637	0.23535313001605138	0.10296445127905803	0.0	0.6574885788368935	0.07358200524443959	0.025398281302890336	0.05856690126353048	0.07310058855002675	0.06587479935794542	0.0	0.0	0.07872858795444096	0.0942909695887762	0.043844004518161825	0.0	0.05105568588714656	0.010807918673087212	0.0	0.0	0.28919208132691276	0.0	0.08944588495150294	0.06208002545081197	0.042819665017148574	0.4425494917067951	0.10475001486237441	0.056079454253611556	0.25676238035788596	0.1075606947388053	0.05727534459476675	0.1052476888001631	0.0	0.12660063152000045	0.07640275439672535	0.03159316160921297	0.12094151018709606	0.025407750064659555	0.03576264076343203	0.03632859719002041	0.07029807211032292	0.0	0.024388592017663274	0.0633335314983255	0.03806605379639087	0.0	0.01523764936686285	0.0242776886035313	0.1123842070354782	0.03485722212313973	0.08920038375675726	0.03580808518101632	0.0	0.15391981922524328	0.08843918989403407	0.06864645571623024	0.059985168914796355	0.062206393793472446	0.051714203399596655	0.06576668749668149	0.1306501793393179	0.0	0.08474525890256228	0.05190189618129925	0.5262172284644194	0.0	0.0	0.04686998394863563	0.0	0.283645443196005	0.08279900315590996	0.0	0.0	0.11229660403487238	0.10436632929698605	0.009836605342223319	0.0782881288499266	0.042479368322064955	0.02530765115034778	0.020688425182807207	0.0	0.0	0.048475120385232745	0.12680701702237282	0.0	0.07911872464872534	0.08532589912327106	0.0	0.0	0.04654096005769186	0.03507801541509407	0.12934724451578383	0.03795675573600227	0.0	0.0	0.039975540778109	0.017310825352739253	0.0328755722014149	0.0	0.05510968432316747	0.0	0.0	0.128929746907275	0.0	0.07953928021866355	0.1063848760477974	0.0	0.04249789803561874	0.0	0.025851957031732313	0.0722002446323423
wf4su8ny_h4yj8bv7_CACAACAAGCCTTGAT-1	0.09476037606053657	0.07960287735568634	0.0	0.04220262831929755	0.0740232822702551	0.08822995490330963	0.058931961271502596	0.08658187046143422	0.09817639340493715	0.04823463757860278	0.07030541774415813	0.058829979915555546	0.081618684087779	0.03582372683496279	0.06745536333551315	0.05961744248261102	0.04861270350836964	0.06690688294192389	0.06612917608749432	0.06754542937916702	0.06552562402586828	0.07211529576475668	0.17224642666055187	0.05907972177635099	0.07111646156589976	0.06449340484360332	0.06527693935440318	0.036818632632554256	0.01473857236628	0.05349121341980735	0.08156572022994302	0.09961800241392611	0.050052311771341326	0.06773313019742272	0.12479911951161125	0.04939442579892018	0.07673408239700374	0.0314823861477501	0.10615175695283893	0.07767584097859327	0.6335424874750717	0.06980323873406127	0.012011771000535045	0.02656847969481986	0.0986219161657938	0.16849473871945783	0.10252808988764045	0.018997261826078745	0.15890850722311398	0.0758884125403824	0.06854203744524712	0.04258962011771	0.09382820346747017	0.0789246677804348	0.03299206108194872	0.05633714159821232	0.0028535758872837527	0.09780631353665062	0.06889409641631386	0.1055300939614955	0.05885500267522739	0.01653290529695024	0.0	0.03397128269969443	0.0	0.08447823997243155	0.08454795838854356	0.14694489031567684	0.09188190087066492	0.0	0.04447172127277878	0.01934395192822159	0.03258242467851147	0.0	0.038309256286784374	0.0	0.013870025105980162	0.28173966215699764	0.07503476620334255	0.1368734802254341	0.06527554842161584	0.06270733012306046	0.057457299255052066	0.09522626376558961	0.4395695856370014	0.10005246864182875	0.05538883848605392	0.056098355316723664	0.06272133654920878	0.0	0.07096813138725094	0.060949797372254616	0.022353011117056062	0.08411155848810001	0.08661952482177201	0.15888034693475261	0.07759557774240246	0.13310742524225672	0.0	0.1135366506153023	0.07584269662921349	0.138729649163036	0.04485743267344391	0.042376069214791555	0.17429106474050293	0.12026176071119891	0.09104221227225366	0.36518911799810677	0.07242991815295012	0.05057817669603957	0.09210190558505166	0.0	0.0	0.0	0.0	0.056587195232695696	0.06120964194405225	0.0	0.0	0.09399308556611928	0.03445692883895131	0.0	0.0	0.0	0.0	0.08170007271130866	0.06250372362731914	0.04701989530861275	0.5867442482611022	0.12745972296534094	0.0779828785446763	0.4094881398252185	0.10508410918606322	0.08298300593645698	0.1002692820765974	0.0	0.10024063185267121	0.07665505226480836	0.031898901882850515	0.08100631013953646	0.0371866479499466	0.04781497976623788	0.037542357767076866	0.07392257374134865	0.0	0.03690459258657239	0.03503557061609496	0.011702903837735298	0.0	0.007089352594970572	0.04046281433921883	0.04555283512462615	0.032835939202980405	0.07752682146085865	0.04437769326575332	0.0	0.16278310559950895	0.09367186737602257	0.05311443572026421	0.043610899908948404	0.06289693686463349	0.0831975140963905	0.0599250936329588	0.06947664625567247	0.0	0.0751144402829796	0.052322644019168876	0.3100588550026752	0.0	0.07624398073836276	0.13659711075441414	0.0	0.2891385767790262	0.07001799698428912	0.0	0.0	0.06634563937934725	0.07451594054950737	0.0	0.07932392202055123	0.03262156071144835	0.0	0.0	0.06621187800963081	0.0	0.023577670768682005	0.11520569526187503	0.0	0.08938553178260188	0.0745657919529563	0.10472623506331372	0.0	0.046607113778584223	0.02893764551067922	0.0	0.07207377332955654	0.14004815409309793	0.0	0.1631888710540396	0.024795450309905556	0.0	0.0	0.05261280542179419	0.018994114499732477	0.0	0.07863547189389886	0.0	0.07874846364524964	0.01462457642232923	0.0	0.05854926240158985	0.11490101658640985	0.042042227435485864	0.08453437702309684
wf4su8ny_h4yj8bv7_CACACAATCTCCTGAC-1	0.1322613314988917	0.066167290886392	0.11302835741037988	0.04845459809289269	0.11258291906268343	0.10690877474585339	0.07190742491650604	0.10300344966975004	0.10762306248376044	0.0668173999090998	0.07621362762160135	0.05892786306368366	0.0852545882022669	0.029257259594338246	0.03971226443136555	0.05618869270554664	0.08433335881168948	0.09844836811128946	0.07663879252317092	0.0737107132295091	0.05638914090306372	0.07803212346343458	0.21382710387525797	0.08834670947030497	0.06937756375958623	0.06720667813650388	0.08019283892163763	0.042679664356836185	0.038898357906813834	0.05983341917396312	0.08453004739484117	0.11189916259161098	0.0839680608520514	0.1260802930960996	0.12580912514818662	0.06807237706114111	0.09296950240770466	0.019757911306519025	0.11755367518996317	0.10465440479871982	0.7363198599153655	0.09209182896690238	0.08820224719101123	0.029705234868627955	0.11006083213241008	0.2009318708756911	0.019963884430176566	0.06539514682277406	0.0956661316211878	0.07611191255054148	0.0737159073848842	0.046703525355210745	0.09802127040447561	0.08898861845433732	0.041599785981808454	0.0	0.020064205457463884	0.0806848582129481	0.06806449628357783	0.1269612467498334	0.05298174201016237	0.014160870340645622	0.0	0.04069287705311729	0.0	0.1224256604184237	0.10719223214510146	0.1695880149812734	0.058417238192519094	0.0	0.04371636294967425	0.1061859488825781	0.030755890112728546	0.0	0.0	0.0	0.011181078596808934	0.3755254910953145	0.09057752885381858	0.14203124592883715	0.09785008998492145	0.04843231674692349	0.05929291682100671	0.09496728597852193	0.4983948635634029	0.09956714665373856	0.048891525344871706	0.08133854421104054	0.0784729633956059	0.0	0.08639076805626235	0.07671894634154289	0.005667518776133008	0.09611645320058584	0.16914667476465228	0.14733462870659794	0.09141034897182217	0.28387135128708163	0.0	0.1536115569823435	0.005840913144283931	0.14438584422533057	0.05260723203138933	0.05098410985021063	0.09289727126805779	0.1289609267137357	0.019712201852946976	0.4293534181174631	0.09107202904816569	0.07710114543409659	0.1075688356587233	0.07062600321027288	0.022300695559122525	0.0	0.11190094015134143	0.08090803926284805	0.09484577734935103	0.10409607038820522	0.026805778491171748	0.08204716631682923	0.0	0.0	0.03362555047948306	0.13679329409666488	0.0	0.0631408541520901	0.07542521654881205	0.047951910013733653	0.7006420545746388	0.12151477320016646	0.08554039593365437	0.1947565543071161	0.09957345343071934	0.12451272643889016	0.12536777908520677	0.009554383551173279	0.11831851562305076	0.10561710753544133	0.012051262452546561	0.07845210493685614	0.05956971287208859	0.04596367217035044	0.017938885916414005	0.05076891213172474	0.10389324269033456	0.03112068323275833	0.05705764619622297	0.032297290724257015	0.0	0.02924915284465846	0.07239834135901552	0.048329154061044495	0.031210986267166042	0.09421989446689176	0.07221559890681994	0.0	0.15173835461293397	0.09857350649962479	0.06308222429154785	0.055058995804117036	0.07172986891385767	0.10671893649421739	0.08644456152818791	0.08097021580167647	0.061530230069555915	0.07756177793630978	0.07097552208346378	0.20425361155698235	0.0	0.0	0.17811663991439272	0.0	0.28125557339040486	0.08030403172504957	0.0	0.0	0.16548641928681584	0.06095533601527678	0.004383257192245956	0.10201533797039415	0.07333365760332053	0.0	0.03580345996076333	0.07668985197075084	0.11057606563224541	0.02571785268414482	0.13632265224025525	0.03495630461922597	0.08981276251705488	0.0758903066082651	0.07925807026930623	0.0	0.06167126107893084	0.046469422873917254	0.0	0.18377238535863782	0.11222578919208133	0.0	0.006420545746388443	0.02153407758760618	0.01890494025325486	0.0	0.012439807383627608	0.0	0.0	0.051899411449973246	0.0	0.10852298414357468	0.0	0.06940999075830537	0.0	0.0	0.056653084742972384	0.11387972570844375
wf4su8ny_h4yj8bv7_CACAGATTCTAGGAAA-1	0.16630360009172207	0.13958742048629688	0.3172819689673622	0.06748169484817168	0.1262759276286057	0.1194584575403195	0.07174617833383418	0.06604475805871372	0.09790239507725781	0.08169895157934302	0.06738179846855934	0.07949362765986416	0.07462997287709765	0.02455129140522399	0.0213027366585419	0.08576556090601034	0.06178501363092053	0.06819864999259401	0.08359510289557408	0.07975013878388387	0.06882313257496453	0.07250677596559482	0.2153558052434457	0.08209737827715356	0.059880506509719995	0.07271692569916346	0.06397317168839767	0.037567370055723026	0.018197062214205733	0.050139261837256165	0.07627334496870682	0.18477733398036508	0.11693299662955428	0.10703630147545592	0.12725594153221384	0.06457026119947468	0.11257784911717496	0.0	0.10957615810924176	0.07227188164204966	0.692105647161827	0.07032026293663533	0.05981808453718566	0.04431891977993702	0.09044990197341957	0.14499732477260568	0.0	0.033349069965064676	0.10936329588014981	0.1257221420782792	0.07333033072953352	0.06015100172403543	0.09522213774135714	0.10386069890770648	0.06429583676774688	0.06294652692537689	0.07013554485464597	0.14788657035848046	0.06326586540343734	0.09932661710455915	0.038946415020440134	0.0219011949349028	0.023304203079483977	0.03960499685951567	0.0	0.08144026988056696	0.10578818662673575	0.11903691813804174	0.12617345201614866	0.0	0.1462877285745759	0.059760464254846275	0.03911366948949281	0.0	0.0	0.0	0.02878270294000631	0.24986623863028357	0.08654691167694889	0.14785130462023588	0.07395301327885598	0.14895666131621188	0.0587381158167675	0.12100835696341314	0.3947298020331728	0.1174650135677796	0.06321446018563752	0.0933793937702096	0.09615243473705737	0.07964534128258045	0.06994819534551631	0.07409637975834797	0.03263777421080792	0.10242557296544691	0.0707561494078348	0.107431500098561	0.10468418701421808	0.06711848284881992	0.06697796585437035	0.5668271803103264	0.07642232923131799	0.0	0.04825998751560549	0.054834568143532374	0.36075441412520065	0.1634807140425118	0.06673988341640619	0.6800839609828374	0.07760230052991036	0.039440495299243296	0.06864221920401696	0.0	0.05418940609951846	0.0	0.0	0.07306888669634778	0.09395867048151897	0.0	0.11455323702514714	0.10005350454788657	0.04997324772605671	0.0	0.041157344528131044	0.23488496522204388	0.0	0.0771892277510255	0.060528104348329066	0.059599628180376896	0.593599518459069	0.12638963200760953	0.13820893525949707	0.11580762142559896	0.09424065569464776	0.1648704425590461	0.10230338631008007	0.0	0.1159232861218074	0.06400970911795795	0.03510917475604474	0.09304483341401479	0.04121034789802152	0.06341168107270338	0.060004359629827794	0.059519494640915445	0.019513423346866836	0.037040047138183964	0.04761409349424331	0.04154871345882582	0.2108079186730872	0.037386302835741035	0.00033440342429106473	0.036121733941855104	0.0	0.06416740466043062	0.03793050625070766	0.0	0.1670020885785444	0.10427014244323975	0.06783603694350138	0.058124712530389644	0.07438101926163723	0.07451948800263407	0.0732236285885827	0.1100013871549452	0.0	0.11003111190377109	0.049019607843137254	0.17027822364901016	0.0	0.0	0.11037988228999465	0.0	0.28920991617620834	0.08398497294729945	0.0	0.0	0.09577314071696094	0.06939047350405537	0.0	0.12633246902909825	0.06029800411822884	0.0	0.00044587123238808634	0.08235241662207954	0.1348314606741573	0.00888175494917068	0.13671155103739374	0.0	0.09438434463563593	0.0715756837447944	0.029213483146067417	0.0	0.05793030451066602	0.045211342964151954	0.0	0.025335977087464198	0.08172819689673622	0.0	0.06871512650003822	0.045496900944445445	0.008293204922418406	0.0	0.13447476368824685	0.12800963081861957	0.0	0.18689300711772622	0.0	0.07435749609776263	0.09880506509719993	0.01644048835060071	0.0	0.0	0.051302629954315344	0.07438325827249122
wf4su8ny_h4yj8bv7_CACAGGCTCAGCTTCC-1	0.18959718718948254	0.06830747280185483	0.2956126270733012	0.038486627527723416	0.1003651815258666	0.09827638920736834	0.06440212943214328	0.11125806329234807	0.10078848381386245	0.06876197380003107	0.07143842404143576	0.06972812771616536	0.07915262517284492	0.038900238338440585	0.021580167647583377	0.05458801498127341	0.07189992101709598	0.10736982323346825	0.07069000730653503	0.07142753738153883	0.04413543629469374	0.07555703102497495	0.20431093785828938	0.06841091492776886	0.07356875334403425	0.07083825927599055	0.06538635940034106	0.05180479974944212	0.03395608214327084	0.05445796226012544	0.08357643995858507	0.23391441760921772	0.14341945179989982	0.1610577577060152	0.13448096296741371	0.09703779366700716	0.08923274478330658	0.024007258008235048	0.1234333956452142	0.09340274198536233	0.7362712194172868	0.07623186298361494	0.1472980203317282	0.042644349960586345	0.10288702436604921	0.23027019796682718	0.08035714285714286	0.03149214742076606	0.08960941680042804	0.15556955252588875	0.06714523144850501	0.1315260686047203	0.08668206095763754	0.060653046665429144	0.08515176492704582	0.06533849494854121	0.0	0.13900481540930978	0.05184534762109832	0.08923291374503675	0.056335393083575505	0.0	0.0	0.041800599086728	0.0	0.09223186513226506	0.14898682495394658	0.1420652755484216	0.027822364901016586	0.0	0.0629150536619142	0.12697040786928426	0.01267504289588753	0.0	0.0	0.10454788657035848	0.061502791839870494	0.45425361155698235	0.07896901055370596	0.15078951020009973	0.07973150445060558	0.0435741037988229	0.06140181915462814	0.1031099682785076	0.5153528327685631	0.11223006230456985	0.05278572591713774	0.0864749808081513	0.08553108166026573	0.13062753191164106	0.07486803435540096	0.06691763470911885	0.052355190931969955	0.08594757758912322	0.06056136393215045	0.09557601869843148	0.11009278292093617	0.1597408001902384	0.0	0.4250936329588015	0.07940966648831817	0.23564931590613775	0.036051475833779205	0.05566867834420948	0.16700107009095774	0.1342702241578646	0.02097941482920785	0.6203646540725193	0.08326665970941895	0.05664930498684225	0.09315553360497181	0.0	0.05904761904761905	0.05411602843384545	0.0	0.08145453831465582	0.10327182872103637	0.027198145175673264	0.10674157303370786	0.08730501708029798	0.045621544497948995	0.0	0.0	0.38130907793829144	0.0	0.08109917548119795	0.06742324989516	0.0395785715518538	0.49404761904761907	0.07365792759051186	0.10861423220973783	0.21407764104393318	0.10200148208885139	0.1533797039415017	0.11038754058118151	0.0	0.11827831790572665	0.07053030401893104	0.035058218043771815	0.10852505796326022	0.03718862228750698	0.05792809290198118	0.056016289162356576	0.04165587945943147	0.05347307462310767	0.024287001103954594	0.051784475754513205	0.043951554063913614	0.09675405742821473	0.021624754770822187	0.059724451578384165	0.05258486141828968	0.0	0.07419085902474123	0.051393227345486195	0.0	0.179799181407577	0.10320509908436556	0.0733072694926247	0.06780997437413759	0.07865603263777421	0.07903136189653044	0.0770210219777078	0.07928581336821038	0.0	0.0772050809503993	0.05995987987152283	0.4482343499197432	0.0	0.0	0.06538255751738897	0.0	0.20838237916889601	0.08243849122897372	0.0	0.0	0.06943001919869071	0.06570045064709161	0.01594847100465078	0.08253419489374546	0.04544643870486567	0.0	0.0	0.0	0.14731585518102372	0.0	0.14531067316647842	0.12154449794899233	0.08796356193376526	0.07176032985402629	0.06499019083288746	0.0	0.062270279386791354	0.03967289922346102	0.0	0.0861108488339156	0.15716960941680042	0.0	0.048077658029503936	0.0205180923524567	0.03629391831639023	0.0	0.09238451935081149	0.03504547886570358	0.0	0.08752046954294146	0.0	0.07779865422927874	0.0	0.0	0.08071543224031186	0.0	0.05335020784458987	0.08421840528360922
wf4su8ny_h4yj8bv7_CACATGAGTACCTAAC-1	0.10184972865550715	0.011473753046786755	0.10553772070626004	0.03171427105550547	0.06919748372786444	0.08379672093556524	0.03755762732982988	0.05447129265156243	0.06840730478732145	0.046086784760217166	0.06183084521721919	0.040951954093539494	0.09895482788844716	0.02294615496862688	0.0013475219467728831	0.033953094346352776	0.04443425310198986	0.06379636431055208	0.059954578666068334	0.055268927566187134	0.05954707237071673	0.06756470466796755	0.19456546663609264	0.05536222578919208	0.08939718209381131	0.09787647818328031	0.10976731549044753	0.04166014172180245	0.013442328164904326	0.1119803516632247	0.11346663071576366	0.036868366369280925	0.039917119069770614	0.05461091311405537	0.11533377395902181	0.06286784376672017	0.06213376136971643	0.012988422856522514	0.08114388539898319	0.059058712651125805	0.9168247482854225	0.037458154907162464	0.0478330658105939	0.04819902058087151	0.08769949483114824	0.1672462992687712	0.05999197431781701	0.017140339281780128	0.052627073301230606	0.08258664011757455	0.0494602918874804	0.0668450151596219	0.05879868209850469	0.04394652457023473	0.034141685827079084	0.016240203946747238	0.0	0.08566078116639915	0.0379658577599305	0.08111923066092197	0.04943750284133629	0.01699661137863385	0.0	0.03956941838777524	0.0	0.04351552085317083	0.07175713962532453	0.13266987693953985	0.03161632375115521	0.0	0.0	0.03107379511873894	0.021198870869541152	0.0	0.0	0.0	0.009534784815683692	0.3869143162883131	0.05848126415292252	0.11642419956772203	0.03331874118390973	0.0651685393258427	0.03857924846688891	0.08839556030567267	0.4622049818679032	0.08266374955520783	0.029534510433386837	0.0491985949240468	0.06675686805106183	0.0	0.04540237945668971	0.05330321484068941	0.0	0.0819834226246942	0.05805966480123784	0.1458702937118076	0.07812915129422865	0.07324178110694965	0.0	0.17319422150882824	0.07865168539325842	0.15608040969196668	0.025913478687355093	0.047730612778942104	0.006955591225254147	0.11973793996265907	0.0649939455380023	0.407663497551138	0.06683678793812026	0.03857787095576593	0.036144379964604685	0.1601123595505618	0.01371856607811664	0.0	0.0	0.04950234225566665	0.0558921242915771	0.0	0.0	0.08930114828991234	0.0	0.0	0.0	0.03103263777421081	0.0009630818619582664	0.1179651808865292	0.044884820615157695	0.06175460398004798	0.5151819154628143	0.0	0.09149277688603531	0.18132096783782178	0.10288267936944458	0.1483349894264822	0.08365906943482845	0.0	0.09585076389524198	0.04861736418327265	0.0667787714336671	0.06358548413123052	0.02904645418845842	0.03179375880752681	0.024309890414759328	0.04826628005315936	0.0	0.010843136856506222	0.04275013376136971	0.02242326961428085	0.0	0.027978419832352417	0.06674692348849652	0.05392863923387405	0.0	0.07012785741960481	0.018053899726704986	0.0	0.1669635218485957	0.08391675163458076	0.03744956018778526	0.06420170275876959	0.04357109416800428	0.04562497427665967	0.044297477117616064	0.08005865683768305	0.0	0.08337792045657214	0.03426030376668704	0.27193686463349387	0.0	0.015783841626538255	0.09176029962546817	0.0	0.27237381844123415	0.05134576813360686	0.0	0.0	0.08724388631857237	0.10209406502481581	0.0	0.07612736826219972	0.0022698899103393484	0.0	0.012974852862493311	0.0	0.014089530943463527	0.0024255395041911897	0.1156416582446545	0.0	0.08693138385318996	0.083305623821716	0.0	0.0	0.03290166213041152	0.019724379274941074	0.0	0.0983539483209014	0.0	0.0	0.0493770541924635	0.00664298038366969	0.020272278699244993	0.0	0.00026752273943285177	0.0	0.0	0.10520939734422881	0.0	0.04071599315916013	0.0	0.0	0.008637162730260644	0.0	0.020290570852368604	0.05240917918967994
wf4su8ny_h4yj8bv7_CACATGATCAGACTGT-1	0.10721929221126653	0.05641757327150586	0.421482075976458	0.05037489830471206	0.07792963372760471	0.09514732859435909	0.05898448856737298	0.07688041014048541	0.08485408476059346	0.07296562860172864	0.06457181560680388	0.054798371754308885	0.07584594948492508	0.03157984337759619	0.0	0.05172998038166578	0.08866467935488802	0.0823043028337258	0.0694092062341428	0.06831121506730613	0.05350454788657036	0.0618883544444159	0.1853168233585569	0.05621615837346174	0.07660067772427323	0.06817704879166227	0.06777180913063918	0.050375836824178837	0.011070477073025433	0.06080600184349003	0.08402712411270544	0.10381126581805965	0.04606503017724659	0.08094149867145486	0.12427122704716888	0.09878885159784036	0.10456500802568218	0.007444111010305441	0.10114286154652363	0.07007770431128847	0.6411790456734276	0.05312112969788262	0.02990904226859283	0.06719517723892027	0.0932416823860685	0.18982967718922775	0.049291064740502946	0.02590249582979259	0.1508614232209738	0.0963217316509878	0.06171012175095452	0.08737887164853457	0.09603597007500024	0.07726129510124007	0.03545037814700736	0.044975293488181786	0.021981451756732655	0.13525949705724988	0.05865739005933971	0.11111463114715628	0.05009844137405274	0.03286962725164972	0.0	0.04657221950822342	0.0	0.0914111597790897	0.07652227620555802	0.09949705724986624	0.0756846150104577	0.0	0.0820193245837661	0.06930896818537267	0.017804099555358756	0.0	0.0	0.0	0.036053833806642795	0.16456470228540854	0.07664107791831169	0.1365953535269071	0.04442336689527701	0.009502407704654896	0.05517882866197473	0.1029364400150917	0.5593305986564413	0.09961272652028279	0.06086956521739131	0.06124642333728802	0.07375952086817432	0.060613009248643275	0.06359912035442329	0.06516644453114567	0.03648217505895408	0.09743047671247178	0.07732130204040316	0.1444904395821013	0.07954735299680665	0.0928006658343737	0.0	0.17774210807918672	0.1229712858926342	0.2219674386608576	0.05831159711075441	0.042782610321003924	0.09844836811128946	0.125915283218654	0.07051336205682746	0.5110507470058032	0.08055250485764974	0.06188510717288521	0.0692184220274108	0.0	0.004601391118245051	0.0	0.0	0.07601081871775614	0.07257514973588076	0.020272278699244993	0.02397003745318352	0.08204716631682923	0.0	0.02510061181287366	0.0	0.09666488318173712	0.0	0.08219670466861478	0.05943227336485764	0.05162942306317235	0.5741372391653291	0.015873015873015872	0.006186463349384698	0.3123476606622674	0.09832072233530706	0.25142041835460777	0.09619020711538044	0.0	0.10777423853048235	0.06697638404955478	0.023898698056001425	0.07520786092214664	0.04231005391915878	0.03720198846009892	0.046880883023205124	0.09598888486166486	0.0	0.02255995557090707	0.04286506945682975	0.03190816673962742	0.0	0.028480024968789014	0.05236757624398074	0.05372645614969438	0.0	0.06356317226619435	0.044886097475961804	0.0	0.1868552634080496	0.09940951506035246	0.04955269956411306	0.05989130128692518	0.05803604868913858	0.08381796106515207	0.05256923937771352	0.08289241622574955	0.0	0.06351187999128075	0.043650931691422874	0.0	0.0	0.08275370073122883	0.08453718566078117	0.0	0.42118780096308184	0.07033416022180067	0.0	0.02801692689333139	0.08765303874358732	0.07351905455896805	0.0	0.08940061187252199	0.024060833049597094	0.0	0.0	0.05702693062243624	0.12680577849117175	0.0	0.1203691318391693	0.0	0.09317444994339133	0.07673872147305778	0.0	0.13135366506153023	0.05068320073510596	0.032594392144953944	0.0	0.14096874704938156	0.3710540395933654	0.0	0.11106015439883819	0.025309454674433844	0.0	0.0	0.31830747280185484	0.0	0.0	0.08251049824083533	0.0	0.05845268165623536	0.03522382735865882	0.029281579843377595	0.0	0.0	0.04059143104086924	0.07627136495578501
wf4su8ny_h4yj8bv7_CACATGATCCATTCGC-1	0.11435641672399297	0.0	0.3333333333333333	0.029185631463605914	0.07428820770153813	0.08937648092945043	0.033045166145058404	0.05207339934407872	0.07290095830611562	0.03280078089791754	0.06451296502234069	0.040668608138431796	0.10554688784508363	0.009132253514275986	0.0016051364365971107	0.03667513822008204	0.024331830110321282	0.04998392848326194	0.05012887116910314	0.05438821493642531	0.03971549538232489	0.06981825131631555	0.16448826721699916	0.053609416800428036	0.07303370786516854	0.10526939700054146	0.1014319189401463	0.03413524905714547	0.012008185644233367	0.11510478390663206	0.1215851103559691	0.04338845546057461	0.05176990999648983	0.05975279085162917	0.11271910875347756	0.05445303759910501	0.06462921348314607	0.005854483138313133	0.07970691397657689	0.05721108771309782	0.9367673524976896	0.04504573364926495	0.08055109684323168	0.034055032082307146	0.08975583180044756	0.12903513465311217	0.02705323702514714	0.008774745853397539	0.0784804708400214	0.10216659555302707	0.04289755234880997	0.03417157125022294	0.05109965926051083	0.06784158286107381	0.01938816826457276	0.0	0.016140538612448723	0.07907972177635099	0.04116121647343508	0.08158387541888429	0.04247666607217169	0.0	0.0	0.04049309025026718	0.0	0.03914900563158038	0.0860669130030415	0.12372391653290529	0.06619971788511114	0.0	0.0	0.079145573527596	0.0	0.0	0.0	0.0	0.04165123266246862	0.3588626461820683	0.0518594519853243	0.10469500892853356	0.0396857823824116	0.03161048689138577	0.03173231263118904	0.07350828137344992	0.3993965875988348	0.07068712166768444	0.036771582106218156	0.03863726242817596	0.05841632140826211	0.0	0.04954230952282434	0.04760624609589912	0.0	0.0663034781971477	0.05171142249793935	0.09118301371406043	0.06545291562987805	0.074787468045895	0.0	0.1704119850187266	0.0784733369003032	0.07246044485209814	0.025921838772962367	0.05728082411022404	0.09677635098983414	0.11086666142845918	0.031990087578496806	0.6107749927974647	0.06965033204292953	0.031016258830980224	0.03061283286002387	0.0	0.015516318887105404	0.0	0.0	0.04633297500012272	0.056283710243961706	0.0	0.008721241305510968	0.08113141540107832	0.04233993222757268	0.0	0.000864304235090752	0.0	0.0	0.1372570001783485	0.053480253929692134	0.06829596644747062	0.4679975922953451	0.08721241305510968	0.08841626538255752	0.17454372510552285	0.10569107036868845	0.08550536319396672	0.08277422633148189	0.0	0.07639229645400689	0.05690839412406965	0.009376035058218045	0.061876311073742855	0.027364318587006095	0.031145675551435957	0.006901095852406714	0.059968242461899586	0.0	0.0056552275297830695	0.05466678556566197	0.02206332992849847	0.0	0.0	0.0	0.06447667867436935	0.01813209678378218	0.08047014815224811	0.02634377449054124	0.0	0.15291165231278162	0.0775336422463834	0.037220082442899295	0.05341255761125661	0.04146869983948635	0.05130468782154175	0.039345243200633886	0.05730931573628203	0.0	0.028585300120880647	0.03998678122934567	0.42121455323702517	0.0	0.14553237025147137	0.031193151417870518	0.0	0.2339932227572677	0.05112259408359871	0.0	0.0	0.021559185471941585	0.10977051250193086	0.0	0.07752671797615618	0.01287351849149602	0.0	0.0	0.0	0.008917424647761726	0.0	0.10864024136496046	0.0	0.08553097695323589	0.08892612039631655	0.037631532013554486	0.0	0.03907940191220602	0.02835741037988229	0.0	0.041041135555345734	0.0	0.0	0.11457616754566996	0.009390348741440775	0.0	0.0	0.02514713750668807	0.0	0.0	0.10186941647615805	0.0	0.0607947153544227	0.0	0.0	0.0	0.0	0.03691299337366753	0.06187288386704471
wf4su8ny_h4yj8bv7_CACCAAAAGATTAGCA-1	0.15363448750286632	0.12817311693716188	0.37225789192081327	0.04151366564788144	0.09132654916444596	0.08940514408010396	0.06803078832477016	0.09205136959868973	0.10391983545530266	0.07388997240392674	0.07267137029521167	0.05807856116188033	0.08716214164865767	0.03092319665353373	0.0025761448982422764	0.0576199393615124	0.0749828021096079	0.07720071460311415	0.06565166238054966	0.06590868064757344	0.059233023937469466	0.07629671900376064	0.20251471375066882	0.07158694489031568	0.07111646156589976	0.07739777267295266	0.08313976185376104	0.0417612783671978	0.022322979927520643	0.07189027734024059	0.09216636961746358	0.09437953388828749	0.0837874404037719	0.08766584142702977	0.1200848061390031	0.07364171409115229	0.10426110219368646	0.005606346104636286	0.10650597687634725	0.08551352094285812	0.8562186876793618	0.07020405677572024	0.062386302835741037	0.05664947169364358	0.10304031294302352	0.18316390226502585	0.048856340288924556	0.01778868850911151	0.14317817014446227	0.10775409580700436	0.07057706209106884	0.11385767790262172	0.09598903626106464	0.09166384584866584	0.044817289199311675	0.013218770654329148	0.01823613340467273	0.14810058855002675	0.07924265897096026	0.11531814085776239	0.0485772336400228	0.011860174781523096	0.0	0.043972938467033124	0.0	0.09956833618993208	0.13536291524376887	0.1402247191011236	0.07135561068145338	0.0	0.06933559940830265	0.041527760628884226	0.0018080847216841018	0.0	0.022685928303905832	0.0	0.019028412286839252	0.5200642054574639	0.08041783496682336	0.14674546317184411	0.09743664575125249	0.022685928303905832	0.07210602131950447	0.1094082554756712	0.5271386956780215	0.11231448864828245	0.06254914276409147	0.05799660362435155	0.07297291997568485	0.1953680348543912	0.07661593317788892	0.05877324749330175	0.0	0.10212040631333588	0.08421905051118535	0.14156176959252062	0.09109462062184502	0.15076392604482491	0.06308672600807433	0.336115569823435	0.0516318887105404	0.13666590231598258	0.04735431157481719	0.053869033016277997	0.17756821829855537	0.13892848724309398	0.0	0.6707824011194797	0.08588805125835076	0.0711064522117033	0.07647034613326747	0.0	0.037881219903691817	0.00015287013681877245	0.0	0.0794141661062597	0.09580315010770443	0.041911895844480115	0.020278223649010167	0.06002798699427913	0.001533797039415017	0.0	0.0	0.013822008204030676	0.0	0.10045684652426226	0.06811620609373419	0.06002002105662852	0.6315208667736758	0.14868319362701385	0.08102594970572499	0.10213423696569764	0.10133198551165264	0.06654946622843894	0.11264984119394829	0.01765650080256822	0.12442856865631506	0.10430341863611252	0.028280975311472903	0.11177567156700383	0.0482982197398218	0.030942207552430687	0.027906585022689893	0.09641174338528452	0.0	0.023338819242673604	0.04867427620236609	0.03720025293059001	0.0	0.014579989299090422	0.05654761904761905	0.042887470319769805	0.0	0.08457004944558219	0.04863807614518603	0.0	0.16122305421341523	0.09819241278590442	0.06484437181675115	0.0755446669107225	0.07356373729266988	0.10227703008601885	0.07920511029697067	0.1321166002813943	0.0	0.15663951806273904	0.0656043612004234	0.1776350989834136	0.0	0.1446406277866952	0.10952380952380952	0.0	0.14118066702336365	0.09477744110923225	0.0	0.0	0.10807918673087212	0.07974662574352293	0.0	0.08149154216569947	0.05309921040258119	0.0	0.0	0.04266987693953986	0.1462457642232923	0.0	0.14981025701999484	0.0	0.0859169774337816	0.0850818035163874	0.08396647048332441	0.0	0.05558148393700421	0.0328546845400778	0.0	0.09810216221319988	0.0	0.0	0.12458916150729955	0.0205180923524567	0.0	0.0	0.013911182450508293	0.0	0.0	0.10645783679491545	0.0	0.1005982278519514	0.0	0.05063475849992704	0.0	0.0	0.04600876651438449	0.10529863542338107
wf4su8ny_h4yj8bv7_CACCAAACACAAGCCC-1	0.12576435068409386	0.03870162297128589	0.19850187265917604	0.01841875737519881	0.07370641067597541	0.0954674004433234	0.04470622582828216	0.05731004250275699	0.06621208037176352	0.03521903304433206	0.06536744723218897	0.045573804997633874	0.09854516521155587	0.0224475898633202	0.02411667954739116	0.04579989299090423	0.03317281968967362	0.06703585812327005	0.06634707767364527	0.05555432454718342	0.055545862702677556	0.08665843589122936	0.16918902392417642	0.06238202247191011	0.07116104868913857	0.09425090429093659	0.08667504935493174	0.03501937908624672	0.009912131190945046	0.10484557854084264	0.11791831292924908	0.05382806375751241	0.06023180760173532	0.05831995719636169	0.12207239041343469	0.04183082834768228	0.0740203317281969	0.014136056637277936	0.08127434401883007	0.053802013538123215	0.863174278904616	0.05186150462742876	0.025896201177100054	0.04302827572404723	0.09276106899743412	0.08904048510790084	0.04858881754949171	0.009209076889182639	0.058063135366506154	0.10403586836526674	0.042045712328069515	0.06236252303668034	0.05066692949602471	0.06742664963256571	0.01758058218732376	0.014257388348597867	0.0	0.05024077046548957	0.0371455789770005	0.07182926886504651	0.031162027857335194	0.0	0.0	0.029283134846513105	0.0	0.032311305783025455	0.095611549800525	0.12579989299090422	0.02402840605087796	0.0	0.0	0.1287401736839939	0.0	0.0	0.0	0.0	0.0	0.25621034930826264	0.058739237755582645	0.10583963057018397	0.04112554112554113	0.03390048154093098	0.03580030456434951	0.0860502995334456	0.3280126032935022	0.08066755858178246	0.024646986298183172	0.04309209761090562	0.06462789127651766	0.14438584422533057	0.056520470460277035	0.05129453948120664	0.0	0.06884117983049197	0.045117348488135006	0.10264425107713103	0.0909356525015768	0.08542892812555734	0.10316649642492338	0.27827715355805244	0.07860709827001962	0.0	0.020964308007847335	0.07078312901138081	0.0821294810058855	0.10087665143844919	0.0	0.5946824710869655	0.061706645993702035	0.023847741343728503	0.04870560151459028	0.0	0.0	0.0	0.0	0.050403902068678896	0.06286528198946158	0.030140895309434635	0.0	0.06793019714368029	0.0	0.0	0.0	0.2392545032994471	0.05318352059925094	0.07852821335967404	0.06754905788613653	0.03188082046881819	0.4964887640449438	0.0	0.07838416265382557	0.04577611319184353	0.10620146954498695	0.04575912762108589	0.08318611820882918	0.0	0.09880598918265565	0.0657953690291317	0.03487986955081658	0.09350132062812641	0.01895758925486526	0.026782417350545217	0.02772823652973466	0.07225702894423446	0.0	0.010003318636514484	0.04047222717634703	0.02544870859477601	0.0	0.0024968789013732834	0.0	0.053132235133995606	0.011850266531914472	0.0658653668751499	0.025613359708189305	0.0	0.16560879755997535	0.0816055823078295	0.052394600267885075	0.08209474998357316	0.049717763509898344	0.040108861176276905	0.04809487050674117	0.08556764362007807	0.0	0.02993282206765353	0.05363706689062378	0.3604868913857678	0.0	0.03504547886570358	0.05334403424291065	0.0	0.23820224719101124	0.06841858295923067	0.0	0.0	0.06061750542913795	0.09674361023615878	0.01296456352636128	0.08426280336392696	0.024887721516935	0.0	0.0	0.0	0.05395041911895845	0.0	0.1100756990270099	0.0	0.08315691997681628	0.07770931009361784	0.0	0.0	0.03899580105613325	0.053023729990022125	0.0	0.047681994145972996	0.0	0.0	0.019490942444393488	0.008323263657186141	0.0	0.0	0.0350900659889424	0.0	0.0	0.09184947387194578	0.0	0.057321758654395184	0.030854289281255574	0.0	0.0	0.0	0.030482158291147057	0.05933176892214316
wf4su8ny_h4yj8bv7_CACCAAAGTCGTGTTA-1	0.24620690973018422	0.05754711372688901	0.10272873194221509	0.03965200055703365	0.08672931373924066	0.12021803103263777	0.06219353987554695	0.07931754883761696	0.1148441528271204	0.07561592556155804	0.06822691406886844	0.07144439464424628	0.07729613170398776	0.024168247482854226	0.030537225293779603	0.06251783484929552	0.08438431552396239	0.0770253889659717	0.07274604900556332	0.06638641037663243	0.0598843836508712	0.07347567255937901	0.18573721623480852	0.0785382557517389	0.07775994292848225	0.06667924183735258	0.06378493211784353	0.0585679051012019	0.02939992167375464	0.047795729303657476	0.083045288079323	0.24990356738462305	0.12780771078917505	0.13028810838751803	0.12783342822999136	0.06160319081667396	0.10947030497592296	0.023224075495692498	0.12098578276272824	0.08261936668286529	0.6689527700763656	0.06609147724130303	0.04499732477260567	0.06061125882722932	0.0985572322917521	0.21551186017478152	0.03865703584804708	0.04985994397759104	0.1120171214553237	0.1299144604506573	0.07357040676022357	0.13183520599250936	0.10043460711704355	0.09640282009004779	0.06008777637991121	0.11352406130991723	0.01694310683074728	0.24184055644729802	0.06344856385963539	0.10394373105047262	0.064703784135377	0.018940609951845908	0.0	0.03621751582899892	0.0	0.11151617379002639	0.14917355223516146	0.16590690208667735	0.019942604212267134	0.0	0.12976426525666446	0.09980656048071779	0.04951938156122581	0.0	0.0	0.0	0.034338944451304004	0.30596957884277304	0.08022009438072966	0.14397873875904593	0.10120142030254389	0.007512038523274478	0.05982796229987241	0.11204075810817384	0.5091700850127816	0.11599920649595971	0.05300207039337474	0.08200386163258659	0.09466719330828985	0.22273178934495147	0.07556357556545637	0.06254940587840124	0.0	0.10497130530016252	0.1012682023917979	0.0708512855171637	0.11130785869206035	0.1760299625468165	0.0147867114159249	0.36404494382022473	0.07833957553058676	0.18994114499732478	0.0561825619761013	0.049140072102635275	0.20117710005350456	0.14784840627537257	0.0	0.49565790015228217	0.08941140027862121	0.06456033456721372	0.10845783430053094	0.0	0.005264847512038523	0.0	0.10242299166857755	0.08829068513637114	0.1050357953476661	0.03932584269662921	0.044355270197966826	0.08494875910606248	0.06088817549491707	0.0	0.026628801909700787	0.5902443374353487	0.0	0.0748213085291737	0.063462467282692	0.05014263770024139	0.4936128945960407	0.16021639617145236	0.025548421615837345	0.20658700433981333	0.09950411271379518	0.10685622563632194	0.11689967535054793	0.0	0.12331689385307595	0.09934011057606563	0.032739687635353766	0.09889423934367754	0.04961312855504157	0.034383579881285216	0.050502348255157245	0.08818757658917137	0.004909829100179398	0.005770363898652904	0.051315815548025286	0.04262853251617296	0.0	0.04041822721598003	0.10292937399678972	0.03441550596316816	0.0013673384459901314	0.06324375934023357	0.04145381403062414	0.0	0.18463523206579158	0.10998402434961689	0.06941581005040055	0.08351215116442792	0.07344870251471375	0.07646211466436185	0.06677142938829189	0.07171591066722152	0.0	0.08920397122644314	0.061936069519469526	0.4455591225254147	0.0	0.07865168539325842	0.27051899411449976	0.0	0.23784555020510076	0.08060159712506045	0.00593900481540931	0.0	0.05004248890567463	0.06785943750825514	0.012552990081079969	0.1549574021484134	0.02041279569369457	0.0	0.0	0.05493133583021224	0.07998929909042268	0.0	0.16536497037433368	0.0029427501337613697	0.09154253753730272	0.07430381111584691	0.049937578027465665	0.0	0.06756475795007794	0.046337469090278076	0.03504547886570358	0.08384477386460203	0.12453183520599251	0.0	0.08010395169303676	0.03732693683457476	0.0	0.0	0.07829498840734796	0.0	0.0	0.1392253190005999	0.0	0.07905262386579345	0.0	0.09236830585145192	0.0	0.0	0.05651932337325596	0.07971756339446333
wf4su8ny_h4yj8bv7_CACCAAAGTGAGTCAG-1	0.19618015745624093	0.1313833898103561	0.0	0.014255663786216349	0.08157625436997096	0.0936425131850493	0.06152534380947495	0.0759071244772187	0.09695088832929014	0.07275659649708217	0.06739266727019443	0.06097016183101836	0.07629306928819236	0.03416386983802714	0.01680439133622654	0.04908373461744248	0.0660398991057097	0.07335362677202327	0.06539061196545792	0.06666058056127482	0.04373415218554447	0.06933188731320174	0.29163800351601316	0.06569288389513109	0.020599250936329586	0.06965483158882876	0.07482522929527	0.03980542614414908	0.01642644779445428	0.05200692058825	0.08093625496068925	0.0950514514663979	0.06603210954459791	0.05479681874654261	0.12076958805313068	0.06846150104577071	0.08711396468699839	0.022619241476105178	0.10654203189575641	0.07514394686851135	0.6178316065956515	0.0674809797857208	0.042295345104333866	0.0453481675713428	0.09927949487020266	0.2842206170857856	0.0	0.034551348629339375	0.13181380417335473	0.11267786875808494	0.057120238409387174	0.08282504012841091	0.10430570809045085	0.07324663412716612	0.04253250039766894	0.0	0.016452648475120384	0.11990369181380417	0.06723676042080301	0.10911349065547765	0.04866116234258997	0.022115213126449082	0.0	0.0408926638559674	0.0	0.1053359450807556	0.10553323206969237	0.10792937399678973	0.12836227442969017	0.0	0.12280867403141031	0.05774375437296786	0.00987066659286729	0.0	0.0	0.0	0.05137808508595026	0.2568218298555377	0.08106335661265969	0.1369976980319658	0.07261539958169172	0.027479935794542536	0.06074988681730255	0.09642584361685486	0.49234587717733785	0.10234700055990723	0.04551143368925489	0.03407309186498244	0.07456124870090397	0.13804173354735153	0.0703714670115892	0.06703895823532167	0.012028615024869706	0.1028983805086847	0.1568550894393591	0.06612035707245642	0.07724746699755587	0.26003210272873195	0.03599396857823824	0.12413055109684323	0.07932049224184055	0.2809753114729038	0.05089898787230248	0.05404952324877746	0.12680577849117175	0.1341991341991342	0.0838613387401087	0.5973988558258221	0.0661708799427518	0.026304582828315916	0.0623122196155904	0.0	0.04017121455323702	0.0	0.08400214018191546	0.06607566230285537	0.08470992264164616	0.02847630937518578	0.0	0.05719841955797012	0.02397003745318352	0.007537162397934259	0.0	0.3275370073122882	0.0	0.06844740777325047	0.06048616835133689	0.029238879313958275	0.6071094168004281	0.0986267166042447	0.03762038523274478	0.07026930622436241	0.09195866557560796	0.10030828810925119	0.10189097698062556	0.0	0.09707332895316827	0.07454314511042381	0.028994369283293842	0.09311489889339007	0.029085940939666217	0.03599876412030234	0.04223886808156471	0.05065672517647871	0.0	0.011330773242307874	0.036187900045577946	0.05053747750376964	0.0	0.08140494025325486	0.09874933119315142	0.04063140297800889	0.031845114242117986	0.06213273279090792	0.034469361430991344	0.0	0.15404366731578276	0.08818134171907757	0.06777927139608221	0.05985938629344898	0.05857376939539861	0.0812795818413796	0.05923075980542315	0.0726472861304322	0.0	0.06598894239343678	0.05585096250209132	0.3671749598715891	0.0	0.0	0.0	0.0	0.26224362404137685	0.08551857923966318	0.0	0.0	0.020079942089195228	0.06557038310599497	0.0	0.10447791908466066	0.07404705157514146	0.0	0.007356875334403424	0.0	0.03424291064740503	0.05040128410914928	0.12579265996868993	0.05555555555555555	0.08810905259985186	0.07107741634498442	0.0731585518102372	0.0	0.05248607137041431	0.029613682703570343	0.0	0.11204481792717087	0.13469769930444087	0.0	0.0	0.018924979409766684	0.025266036501991558	0.0	0.11057606563224541	0.0630016051364366	0.0	0.11827747782803963	0.0	0.07369387379839432	0.06625646513286963	0.0	0.0	0.0	0.05125118327365518	0.0859014814159466
wf4su8ny_h4yj8bv7_CACCGTTGTAACAGGC-1	0.19767064129022396	0.14553237025147137	0.3960674157303371	0.06579593512023864	0.09009023048512521	0.10405201406405258	0.07341727928152432	0.09626894080617879	0.11454060962806649	0.0669593116131717	0.07617130115019315	0.07702741390514754	0.08196703536307587	0.043594046403035165	0.04880803757208252	0.04241573033707865	0.04677826186654437	0.0981763110881374	0.07139692895401485	0.07500947630244871	0.052661269686184196	0.07949797678885266	0.2174577696247038	0.06834456928838951	0.004414125200642055	0.07361400793917783	0.06591676843658227	0.04331584648109724	0.02959297932076804	0.06094851395701968	0.08761507614745191	0.12598454589570346	0.12096117341948588	0.11690290284843703	0.13270033924363073	0.07001799698428912	0.11515462814339218	0.009785904265630694	0.12242935968487363	0.10012615292483347	0.6526095627219223	0.07465034063319308	0.05872124130551097	0.035701011685229884	0.10943376468934166	0.2822810772248974	0.028290529695024078	0.06878796462405187	0.0875334403424291	0.11978245999011182	0.06344224055089182	0.09069615361750193	0.10780133855237345	0.07328303177878963	0.05169334663716686	0.048091146570987946	0.019127875869448904	0.11856607811663991	0.05639043778651499	0.10770958294612937	0.06756435408120802	0.023684679864455147	0.0	0.04943628648332807	0.0	0.1079567610704537	0.13424255155647963	0.18405564472980204	0.0760737389950873	0.0	0.10990463601170805	0.12948100588550027	0.02981494806368886	0.0	0.035580524344569285	0.0	0.059376329039250386	0.43139952610257587	0.07987720691569053	0.14090298468121773	0.08151661073009388	0.03967897271268058	0.06163559287154793	0.09630358506763001	0.5979430473812496	0.11080983509929418	0.06427757228929676	0.07032823876986065	0.07873628420719427	0.12420698616525262	0.08481106732706362	0.07924201017662902	0.019875948714900026	0.0971554251905033	0.05563026911341518	0.10574188279687984	0.10532153142233046	0.15819511325129304	0.0	0.39646869983948635	0.07664526484751204	0.13941756477872047	0.059002697520955945	0.05309041334015575	0.29728464419475653	0.14719737191647303	0.05581369153220129	0.7101288224883731	0.08584498258203341	0.09558205304593748	0.0699757171667284	0.029561262707330123	0.034050294275013375	0.0	0.1332263242375602	0.07627425089542397	0.09045781887356458	0.05118601747815231	0.048314606741573035	0.09288183726385973	0.0921705011592652	0.0	0.05115857924846689	0.39637952559300876	0.0	0.07553470250099463	0.07557300478648793	0.0430193824539602	0.7381955591225254	0.0	0.06340288924558588	0.038047678497116696	0.10205390146371449	0.09691966674310173	0.11033786517888837	0.02507070243827868	0.11936504240166114	0.12003506070373705	0.05681673418431043	0.07935234018701114	0.04732684566010989	0.04803100751826816	0.04210015258704397	0.07494088610435112	0.013250243917791836	0.05715504805250218	0.04748231377444861	0.0531737924996352	0.09149277688603531	0.03286070982700196	0.06875334403424291	0.0411393263358261	9.90824960862414e-05	0.08126291489086918	0.05841542174238337	0.0	0.16246207831218953	0.09831166230890633	0.06564150503582872	0.06548393455548984	0.06989399411449973	0.08510412808165617	0.07705778082740086	0.0657511444028298	0.0	0.09445534351901393	0.05879039966075135	0.2334135901551632	0.0	0.09568396647048333	0.13675762439807385	0.0	0.1810593900481541	0.08520241600215163	0.0	0.0012646529500462084	0.1394895036666352	0.06967366703157216	0.01586615631559452	0.12910373022732574	0.015710880879420207	0.0	0.0	0.019707508471553416	0.066167290886392	0.052256108435883714	0.1532608049461982	0.0	0.09280456243563696	0.08199899439663294	0.05321919029784198	0.0	0.06624604531602578	0.048944008213671134	0.0	0.17168665218896548	0.0	0.0	0.18841244362913706	0.04009534630668326	0.024047321800130788	0.0	0.0433832709113608	0.0	0.001545686938945366	0.11696418437991472	0.0	0.09009225732507677	0.0	0.0	0.0	0.0	0.10365991686216405	0.10347934036335346
wf4su8ny_h4yj8bv7_CACCGTTTCCGGGACT-1	0.09742604907131391	0.027406218417454373	0.13670411985018727	0.029354207436399216	0.09340439568431277	0.09734961400290454	0.03606365331007474	0.04898347899913791	0.06851658033898085	0.03650007383244063	0.06461546754182611	0.04611694607521694	0.09282132201576117	0.005149812734082397	0.0	0.04811842339932228	0.07302096868710031	0.06273332668305054	0.06330580438046911	0.056012555103627765	0.0449438202247191	0.06847094639944143	0.15394022777650385	0.06265382557517389	0.07107187444266096	0.09098776764288438	0.09045328644962551	0.044046640305889416	0.02299592372568163	0.09069937611363632	0.10885498645189572	0.06372018365747135	0.05137118183708036	0.0599250936329588	0.11006486353479084	0.06328128800038912	0.061303370786516855	0.008963950341576135	0.07667856757536325	0.059287456865026185	0.8432316746923488	0.04489099924248497	0.03488496522204387	0.04638558399601371	0.08641716753953282	0.13228999464954522	0.03869047619047619	0.0037201397412897743	0.10133761369716426	0.08543118570141753	0.04537767663279809	0.0715771951727008	0.05730994152046784	0.03307090626512777	0.01850606625887525	0.0	0.0	0.06795077581594436	0.03068401929146556	0.07746015319196868	0.04156743846102736	0.020831103977171393	0.0	0.036307146209729614	0.0	0.04413671772270134	0.07129391233154148	0.09784911717495987	0.057833552215574686	0.0	0.05564472980203317	0.04107502983907478	0.0	0.026645264847512038	0.026645264847512038	0.0	0.02915311904075949	0.1320797982114194	0.055047688389043	0.11421978795717455	0.020249039350162947	0.044216158373461746	0.03576408610116475	0.08051054118469848	0.46360204506271924	0.07789961759527876	0.02175541442761765	0.034563937934724454	0.06259191717159833	0.001375831231368952	0.04970638774801382	0.05128348362030566	0.005390087787091533	0.07224720104961267	0.0638873223142886	0.13750668806848582	0.07034118532812565	0.15956245169728317	0.0	0.17972177635098982	0.07918673087212413	0.13123901245891614	0.029915172998038166	0.05450045677463371	0.0	0.11788585945889317	0.0	0.47071654936823476	0.07327886802266738	0.02034810714012732	0.024933119315141788	0.0	0.0	0.0	0.0	0.05786181427867852	0.059975597241771025	0.020955947922240058	0.0	0.10074289006873277	0.024576422329231316	0.0	0.026011441741778822	0.08872837524522918	0.0	0.13858226667215431	0.045297817882087546	0.05759752251752459	0.49903023006955594	0.15730337078651685	0.08022338148742643	0.08519113013495036	0.10792156075102066	0.10425743331040281	0.08592809692498911	0.0	0.09294821147880471	0.060821186060977785	0.019898596142576882	0.07492547580830085	0.02123400046199499	0.021537464487298322	0.013841824703247924	0.052693349902483644	0.0	0.007267136693960759	0.04576521411727404	0.05831022909674595	0.0	0.001984126984126984	0.0	0.047932184834789296	0.024592275528605118	0.06710265954502684	0.02709195011866465	0.0	0.16215951959977512	0.08482069246326189	0.039326446585431545	0.054317441543934745	0.03979467629748529	0.04374717043256369	0.04097896985365893	0.03208291223272497	0.0	0.07988030834472783	0.03832035475337385	0.25214018191546284	0.0	0.10165864098448368	0.0	0.0	0.213697164258962	0.04649459375169884	0.0	0.0	0.0	0.09567553409403816	0.004877145326583529	0.07970119767872577	0.008236457674659923	0.0	0.006063848760477974	0.0	0.04645978241483859	0.0	0.10552038126944494	0.0009809167112537899	0.0835907854647716	0.08461149753284584	0.0	0.0	0.04369271523949101	0.02703787254349052	0.0	0.07339565039498945	0.0	0.0	0.051746541313154475	0.01594315292080726	0.0	0.0	0.11744248261102194	0.0	0.0	0.08093778880295734	0.0	0.05687796124169262	0.0	0.0	0.03806466406787434	0.0	0.021592171873070748	0.05800187897861082
wf4su8ny_h4yj8bv7_CACGAATAGTTTCTTC-1	0.14997515860276694	0.08227810475001486	0.2324772605671482	0.03685217353064051	0.08035032492324955	0.09889264694641901	0.06691427789626958	0.10468053598736822	0.12765003330880703	0.07628712956730355	0.07758442209123696	0.08011772472462085	0.09219145086433304	0.02890461598326767	0.038027861997899454	0.048475120385232745	0.06598894239343678	0.10034269108731116	0.06620612483243872	0.07322205214610553	0.07710470607392933	0.0875383084900043	0.29328135748681494	0.05712145532370252	0.0630016051364366	0.07019428238226597	0.0724954168764657	0.03997344347440264	0.03226820671509656	0.06598144175588258	0.08642655486844338	0.11665235731083654	0.07402030446473301	0.08115461000625732	0.14081948748174788	0.06615107738703244	0.12297913322632424	0.009374927303603415	0.1302007301279045	0.1145188763063209	0.599105014835352	0.09762063224851464	0.0344836811128946	0.05100494610744203	0.11765337644940696	0.21051810237203494	0.06005885500267523	0.062197463254964905	0.07683253076511504	0.09128959505861796	0.07636997105198935	0.042161583734617446	0.12167309659917584	0.09026253626116043	0.059791332263242375	0.05381928052119724	0.0	0.16029962546816479	0.07910470299383113	0.12723346287065979	0.0629692576156555	0.010272873194221509	0.0	0.04129018485752875	0.0	0.15671391390302075	0.13988027908546724	0.1721776350989834	0.16746923488496523	0.0	0.04355899663236081	0.13553113553113552	0.008283980000368996	0.0	0.0	0.0	0.07575695216144654	0.41427807077887335	0.08056503858291986	0.14968306281118832	0.10334646626781459	0.053119315141787055	0.06257891920813269	0.10807721481878785	0.6386213661494561	0.11272108177597806	0.06200246586177216	0.05400004652569382	0.08607621176595823	0.1741190858365818	0.09215518002659286	0.06520659476283869	0.04942234904781721	0.09297644896439086	0.0832068023079259	0.0798625777927966	0.11560220582986143	0.1427976933594911	0.09820516562089596	0.29395398608881756	0.050918494738719455	0.15057708476649087	0.06336944890315677	0.054019733598753276	0.2298020331728197	0.1462544945691013	0.026076427022612713	0.6773264188994526	0.07473823355480572	0.06798353370240552	0.10556858871465613	0.0	0.028164794007490637	0.0	0.0	0.08101930254285682	0.09479380986781961	0.04390345401581357	0.10139111824505083	0.1138206362925464	0.03463527733190654	0.0	0.020660986953121786	0.26591760299625467	0.024077046548956663	0.06965743370237752	0.08402845863520021	0.03787234357316685	0.7751471375066881	0.13435586469294333	0.14509764579989298	0.1772784019975031	0.1066539315174894	0.11689469795408801	0.1179382017297389	0.0	0.12594360676097882	0.10572150665326878	0.0	0.0931276380714583	0.054519357392610844	0.06519265405165073	0.047539781622178624	0.08527071575277446	0.02672080067982249	0.01825927355723971	0.058531993737986246	0.046801887251325454	0.09363295880149813	0.03774299982165151	0.1497458533975388	0.04818368086632986	0.019321086736817074	0.09457851331156251	0.06429648179846324	0.0	0.16996846762431658	0.10453198663395823	0.07662141123981994	0.07851463865656651	0.07587446495452113	0.10573630489360826	0.07680455319618198	0.07510453203337099	0.0	0.05783445296553911	0.07358697470709159	0.263509898341359	0.0	0.032816122703763155	0.11401819154628143	0.0	0.29448903156768325	0.11046829354826711	0.0	0.0	0.1784534038334435	0.06511212448874054	0.05438943079392518	0.11845083755196115	0.01919678324172706	0.0	0.1254681647940075	0.06474050294275013	0.17736757624398075	0.0	0.15530438142797692	0.0	0.0904032555787614	0.07956937403709446	0.08803281612270376	0.0	0.06559759345848745	0.06871719231269793	0.0	0.09640260598621471	0.17495987158908508	0.0	0.28716655201406405	0.04178164132715326	0.0	0.0	0.1476725521669342	0.0	0.0	0.09347082380790246	0.0	0.12311161435802147	0.022115213126449082	0.0	0.018497286555071466	0.0	0.05063896777379923	0.11179641870608871
wf4su8ny_h4yj8bv7_CACGAATCATCCTCAC-1	0.2221489719483299	0.15349860293680517	0.00882825040128411	0.017634512632203874	0.08443329333478783	0.1011140411220668	0.07126243858581861	0.108410156183569	0.10368226231150979	0.09541069055385837	0.07443803656423925	0.0803149629479166	0.08027022753824274	0.026490831266112166	0.005905316766739987	0.052722043873729266	0.041376850365614413	0.1045615901833765	0.07946144508304712	0.06936830657662776	0.10959708749156721	0.07303460937397876	0.17782618665443706	0.06682289994649546	0.07726948457285536	0.0725375092511606	0.06342143501608381	0.053289224706051234	0.03341000479886151	0.04711233788205331	0.07884831217324183	0.2348227506314781	0.15937880197523796	0.19978960923542907	0.12090072665089188	0.04343596478427939	0.10582343499197432	0.017090438194492907	0.1270229342950941	0.09935647282312575	0.7643854273067756	0.07943530020028473	0.10773140716960941	0.07890082870784475	0.10176237927304113	0.20929195648296772	0.004146602461209203	0.043785604129292166	0.10313536650615303	0.12177364189880191	0.06863132191947069	0.08855597170203912	0.09122713149915988	0.08392206534834372	0.09174945410900467	0.034117017593554275	0.0	0.18459069020866772	0.06119279720657789	0.10326143073038402	0.061327402371685255	0.0	0.0	0.04577101969268411	0.0	0.15144054193759013	0.18651541756888262	0.15914392723381487	0.0750036480373559	0.0	0.04639159034400277	0.08429024159361238	0.0	0.0	0.0	0.0	0.06803309050500062	0.3490025223572575	0.08362781402042457	0.14060183224294337	0.11685879663407753	0.04939539860888176	0.07480923570811211	0.11141829119357209	0.40947327745080553	0.11702475349320471	0.046104636285388606	0.09892758275757788	0.09957504503066007	0.18053963158297026	0.07873712787515295	0.0677535159819743	0.01947961873055506	0.09485061389692795	0.10040056107471838	0.06507842640308636	0.09491574321644025	0.1307294453361869	0.0006323264750231042	0.2506688068485821	0.0795434278580346	0.11946801192387067	0.03369671838772963	0.04925163726252976	0.13095238095238096	0.15236448944314113	0.029202219030722874	0.4364324813763016	0.097782460115921	0.08240792304080541	0.05771082849734535	0.0	0.06435527019796683	0.0	0.0	0.12399147199683228	0.12195230849068135	0.037126211283514655	0.017281968967362227	0.10915956702473556	0.025182807205279115	0.0	0.03860558916738692	0.39709291956482967	0.0	0.07708770630118944	0.07682761413098492	0.0466586779691942	0.49314472980203317	0.16853932584269662	0.08774745853397539	0.3374353486713037	0.09928247991832141	0.19934265841167928	0.12008614542681002	0.0	0.1552505149466202	0.10929282647561628	0.01928711559530179	0.1270287141073658	0.04282338168486019	0.052793665865354424	0.0516318887105404	0.11053004021470857	6.29465269253769e-05	0.02087354640334302	0.04643699344073876	0.03464176273165037	0.0	0.02732075976457999	0.06795077581594436	0.018018950965670792	0.0	0.08061255788638585	0.053184852662683794	0.0	0.1701314256381843	0.11227836834684407	0.07016100883247763	0.08619676532154356	0.0799180711610487	0.08142569041445447	0.1039172680822908	0.11340982502031191	0.0	0.12118780096308186	0.07341801297692348	0.2034510433386838	0.0	0.06670233636525771	0.1307116104868914	0.0	0.16004993757802746	0.09968154779787299	0.0	0.0	0.014257388348597867	0.07089016792368774	0.03280240358892044	0.11539147494203673	0.029135658349141495	0.0	0.03237025147137507	0.005930087390761548	0.0	0.05946138755127519	0.14498617799179597	0.0	0.08846353800126155	0.07667196674052511	0.009666488318173712	0.0	0.06035327540884453	0.04749793935187194	0.0	0.08768451200705	0.10754414125200643	0.0	0.07009095773140717	0.04312226089779429	0.017864574044349324	0.0	0.11120028535758873	0.0	0.015278520896498424	0.09724856915868152	0.0	0.08987658007778207	0.0	0.07179337516416168	0.0	0.0	0.06038296909083426	0.09371792009144925
wf4su8ny_h4yj8bv7_CACGTGGGTAAGGCCA-1	0.11183405946648323	0.08412103917721896	0.0	0.02017048161422488	0.09871848815887214	0.07797810135290072	0.050566684012889954	0.08201632346573419	0.08404706457537545	0.049987438896463905	0.06752972020788571	0.05748537456495356	0.10237821209644382	0.011418356923974901	0.02411667954739116	0.044032013554485466	0.05335167774975159	0.0896629415006867	0.06457725653992417	0.062221564371348154	0.04754344336659921	0.09591850901260895	0.19915157074065581	0.06971856607811663	0.07191902978419833	0.10033063888274815	0.09595813477767794	0.04099459734565243	0.0034309101840666765	0.1305844330101392	0.12289595555585839	0.13794219020244627	0.09717380117437371	0.11492142086314625	0.14003265589518069	0.0519237316990126	0.09391546281433921	0.013973216708927505	0.09435460964799292	0.06886918874342851	0.7311639671190233	0.056556357813062196	0.027340823970037453	0.04417596869779733	0.10027696902594385	0.11084358837167826	0.09470304975922954	0.030025493343404777	0.1598501872659176	0.13507527886705814	0.056892728341736	0.07636882468343142	0.06878713638027653	0.07571439490724058	0.03254739490694547	0.08403361344537816	0.022694845728553594	0.10026752273943285	0.06163649345734457	0.09757950588080688	0.03371485922708659	0.02746566791510612	0.0	0.03034775219320752	0.0	0.039811011054583706	0.09158973143589688	0.1610058855002675	0.0	0.0	0.0	0.06354693995143433	0.0	0.0	0.0	0.0	0.017436994965084853	0.2665290835435298	0.07319868756664195	0.14731019973617349	0.07491123109100638	0.05570893525949706	0.0466395028192781	0.10556828534356624	0.3827507282563462	0.10291985660988348	0.051817991485798034	0.06710633447321283	0.07689583981130543	0.13674233738439195	0.0652372157358183	0.05555570102740952	0.0	0.08746538014830697	0.09591774760314087	0.08966235814254737	0.09899224515239229	0.2056358123773854	0.0	0.3377742108079187	0.07762618155876583	0.0	0.04650158284287498	0.06618208835960664	0.018525949705724985	0.10874892897364807	0.0	0.6244803885253324	0.062326172337651795	0.04174446664701194	0.09321315388731119	0.0	0.033386837881219905	0.0	0.0	0.055734722160863795	0.07068821780083866	0.01031448784257773	0.0	0.08533975387907972	0.012020688425182807	0.0	0.0	0.0	0.0	0.07464844768215555	0.05718826370511764	0.029030532111358497	0.4378344034242911	0.0	0.1518525949705725	0.1403602639557696	0.10645528967590297	0.06502076486025121	0.09372196056394	0.0	0.11209618620691567	0.06965813638874752	0.04802670131723101	0.11583309978173542	0.028235001451138105	0.04452432447368355	0.02196658938231972	0.0689949774763113	0.0	0.004788318399469018	0.05179933812892614	0.04208375893769152	0.18521490993401105	0.046348314606741575	0.05360486891385768	0.10487877644715009	0.03412401165210154	0.08296260677847273	0.040929869080365604	0.0	0.16145445459310742	0.08896750524109015	0.0535226645506403	0.06752461678540922	0.06391017924023543	0.08072704449108943	0.05214957584371771	0.12393238610467075	0.0	0.06933793076115173	0.05155900325831101	0.46040663456393793	0.0	0.0	0.019903691813804174	0.0	0.19522026038879972	0.07102943322374915	0.0	0.0	0.08859723664746798	0.09523742363289164	0.0	0.07603819401572211	0.04046889440147867	0.020331728196896735	0.0	0.05439629035134653	0.1746031746031746	0.002568218298555377	0.1252935318946555	0.0	0.08539567537288499	0.07894943669081929	0.0	0.0	0.04075941563728569	0.054108281636371526	0.0	0.04569917854782363	0.14178705189941146	0.0	0.17190246885270963	0.028219140199950702	0.011235955056179775	0.0	0.007668985197075085	0.0	0.0	0.10918170468732266	0.0	0.0693913892241564	0.08899589798466202	0.0	0.0	0.04186730872124131	0.03060563032473145	0.08055594174323716
wf4su8ny_h4yj8bv7_CACGTGGGTCCTACGG-1	0.15691164106091876	0.07056655371262113	0.0	0.07240704500978473	0.09929509056813518	0.10206470228540855	0.05555555555555555	0.06859701656547897	0.10357217731131957	0.05833913445366871	0.07080211314245774	0.06845711871753941	0.0779534057005015	0.035294761418356926	0.030041812813348393	0.06900080256821829	0.13990165354531325	0.08495433976294765	0.0725907132213765	0.06259884381724075	0.03721473933980041	0.07375311189572428	0.20454024306351754	0.07897271268057784	0.06059390048154093	0.07018787465198015	0.07092737198086448	0.05373292095681791	0.02616206913670136	0.054327117805013425	0.08180517660556635	0.08293204922418405	0.06333643455235097	0.06854476698315967	0.12524737508214046	0.043217082542925236	0.05942857142857143	0.00712618543590698	0.11174000973210295	0.08515224252777083	0.7086434165085851	0.06381271792539067	0.03587479935794542	0.05378636573421718	0.0979826442181892	0.27719814517567326	0.034911717495987156	0.03526264438359614	0.039400749063670415	0.1003582772890126	0.06311155731302674	0.06997205873610368	0.0939023588934884	0.05403595360027371	0.04623082151172039	0.0473987347748088	0.04810950597467451	0.0844836811128946	0.05221260880345561	0.09518177466137254	0.05667110789384418	0.051738897806313536	0.0	0.04534407803179894	0.0	0.08532615102792213	0.13601646072802095	0.10987693953986089	0.06761029232939346	0.0	0.0	0.11647528501461085	0.00784118374199738	0.0	0.0	0.0	0.035134653112181204	0.24352212795230452	0.07262250734475528	0.1279861506234825	0.07881219903691813	0.026131621187800963	0.05483639955550068	0.09595850045288247	0.48024790440520776	0.10763996256235507	0.040672761532556355	0.06460790471537907	0.07305191621916135	0.11534051822976382	0.07023909385829767	0.06379755438537996	0.0	0.09097981583594081	0.08531806284615273	0.12638337416575146	0.0919579058305238	0.09030378693300041	0.0	0.27442482611021934	0.12479935794542536	0.2652296873805702	0.045626560549313355	0.0503392515438048	0.13576779026217228	0.16123202640056572	0.027033876826898708	0.6904967691484546	0.08080263447780059	0.05305139712385757	0.06707824011194798	0.0	0.03482075976457999	0.13559581135825116	0.0	0.07248639070100775	0.08217010347384315	0.03079483978360383	0.01947565543071161	0.08805613861793637	0.0	0.0	0.0	0.26235063313715	0.0	0.08278662660685132	0.06950327534597198	0.059832631856657124	0.6472043873729267	0.21158076214255989	0.054875601926163725	0.30539206943701325	0.09910830045167109	0.14357053682896379	0.10990217050460895	0.0	0.10093646820083334	0.0691600655974457	0.07628219827256745	0.0756473625655006	0.03768418101516489	0.060226527705559196	0.049481798545468955	0.05504927596265037	0.020489094514210177	0.02087354640334302	0.0498444404811446	0.058747993579454254	0.0	0.025091403602639558	0.1099852862493312	0.03924570915716776	0.030616491290648595	0.07414012195346949	0.04639132915509436	0.0	0.17142476907491452	0.09575862887024643	0.076492179036121	0.06607905531619311	0.06550060192616372	0.08559390048154093	0.06755357602342764	0.06277866952024255	0.0	0.07403444107563958	0.05248912101801099	0.2225789192081327	0.0	0.0	0.02536115569823435	0.0	0.2484394506866417	0.08991482190424689	0.0	0.0	0.18824158877033959	0.06625049530883766	0.04844219450961024	0.10272873194221509	0.03265398771016748	0.03306581059390048	0.058899589798466205	0.033083645443196	0.11958266452648475	0.01762083110397717	0.1346456809939956	0.0	0.08717402626698911	0.0732246515906771	0.10922061708578562	0.0	0.0547229394933352	0.051089612887365694	0.0	0.11150977244830516	0.2992241840556447	0.3319957196361691	0.06986165252617901	0.024705274105602346	0.0055288032816122705	0.0	0.11387551275191725	0.0	0.0	0.1343450556933703	0.0	0.061513639512071706	0.07749242018904941	0.0	0.0	0.0	0.046574680001646294	0.07374569751814732
wf4su8ny_h4yj8bv7_CACGTTCCAGTAACGG-1	0.10574791714438585	0.0	0.307784911717496	0.028672574155104553	0.06604954625026623	0.08235878621111366	0.04631319461240963	0.04881734018296201	0.07642367831220268	0.04240091590580898	0.06499764288387304	0.04193961713705775	0.10748933556183521	0.027554842161583736	0.059072984166617125	0.041029070804351704	0.048892965425870724	0.06039363628394289	0.059956016960366364	0.05531147121552819	0.051899411449973246	0.08316756840085408	0.18975005732630132	0.051482075976458	0.07504012841091492	0.11471158805983539	0.11761449463239038	0.04512162497226899	0.022251272801487094	0.14948937326339407	0.12546216216128522	0.03752784102927818	0.05721237897577982	0.059226813940201864	0.10653604308594394	0.04207403083807578	0.06413697164258962	0.008227293522847992	0.08456525903467227	0.059793050299183685	0.8677951262220925	0.04469027950999528	0.006393793472445158	0.03468401684372179	0.08780909128188305	0.235553772070626	0.004246923488496522	0.009334969943033393	0.06865703584804708	0.06906827586673982	0.04497027488374831	0.02985553772070626	0.06182779044990754	0.04369902053919481	0.01871936141599063	0.014729487300538193	0.034688781879793115	0.07704654895666131	0.03270115938948887	0.08156099518459069	0.03599492231349469	0.027768860353130018	0.0	0.03530958059823832	0.0	0.04162019025854486	0.08314750377943199	0.11653290529695023	0.08555863612043388	0.0	0.015768104994806912	0.03926410667983702	0.030700540580432097	0.0	0.0	0.0	0.046741024269114154	0.2542230375296186	0.06018806216870005	0.11824080924568282	0.035026022666472104	0.047405029427501334	0.033590978310079435	0.08630336158426045	0.4973247726056715	0.07866256240686557	0.024260823039523576	0.03919789703863959	0.06612265707506604	0.08507223113964688	0.053933014168942896	0.04999722148758936	0.0014466044428591246	0.07308139015456089	0.06495741327202001	0.24499450874376955	0.06722290789490147	0.08037572082515902	0.0	0.20749063670411985	0.1151685393258427	0.13406710999006344	0.034560593900481544	0.06982986021060698	0.13757356875334403	0.10792952365986073	0.01168651966996142	0.46339054204222746	0.07798743388544063	0.02760943863901901	0.04807177840885706	0.032035848047084	0.009716425896201177	0.0	0.0	0.05495097052668437	0.06349913887687293	0.0027644016408061352	0.009737827715355805	0.11112483022595382	0.0	0.0	0.0	0.14526484751203853	0.0	0.13702651904899096	0.053007678625656154	0.060829986217031215	0.5660446762974853	0.2235301111705606	0.05460807918673087	0.18155876582842875	0.09666758078699322	0.04458712323880863	0.0856362539365169	0.0	0.08916408153760427	0.060969084811233344	0.0	0.07274282996594393	0.027040527227102127	0.027136602385850684	0.012221825892237878	0.0392481748045358	0.0	0.011804864172948371	0.06187206468105345	0.03138284936037745	0.0	0.012361779917959692	0.07878544676297486	0.09713664371148967	0.06735628083942691	0.07833054279441339	0.026301592481833985	0.0	0.15642339751163112	0.07990664465913565	0.052277445840232764	0.053405048201026914	0.04307818352059925	0.05333786064123143	0.04006918832375561	0.05025464201494164	0.0	0.04692547014644393	0.04584246472095639	0.1653290529695024	0.0	0.09791332263242375	0.0599250936329588	0.0	0.3342964151952916	0.06115112030511898	0.0	0.0	0.14524911088030718	0.10849155232588076	0.0	0.07247808371403877	0.0011025179564505406	0.0	0.0	0.0	0.14080613518815766	0.011485642946317104	0.11595252957612508	0.0	0.08079636946288353	0.0882893054384199	0.08004280363830926	0.0	0.03793734152185545	0.035117782308793546	0.0	0.09577314071696094	0.0	0.0	0.0	0.020638327291527644	0.0	0.0	0.03486713037274835	0.0	0.0	0.10422037388329523	0.0	0.0592144647540519	0.0	0.0	0.0	0.0	0.0224873441165576	0.05846741067478925
wf4su8ny_h4yj8bv7_CACGTTCCATATACCG-1	0.14959298326072	0.0	0.0	0.030285039981823112	0.08984608351904087	0.08476171367423374	0.05226099469596468	0.04821426936204003	0.07031598442297247	0.05059344022736556	0.04825155885566541	0.04958701407088653	0.05660678652158536	0.03392066734763364	0.006797059231516161	0.04573078294988407	0.04216667940584474	0.06124205114873559	0.05593526525023444	0.05267583305044761	0.06966059506362389	0.04703734905925302	0.058663915004203926	0.04893525949705725	0.01823613340467273	0.04835313321991651	0.03667611573673537	0.03735694058385207	0.006856304435361542	0.04179188564361304	0.05229266500994004	0.03617156295494419	0.08247879413699209	0.07770855437966465	0.0882763047336742	0.04477357848144365	0.044858212948100586	0.03868611440668109	0.06964811401973282	0.05996485389331488	0.43951554063913617	0.05058945109056685	0.008587479935794543	0.015426463921189026	0.06765237568003499	0.15090511860174782	0.0	0.04503194536241463	0.05849117174959872	0.07210245782283899	0.04584393999818786	0.08190951786457404	0.05311593590718369	0.05238713998172838	0.042084219050511185	0.0	0.0	0.163884430176565	0.0462171166082218	0.06419137731970376	0.04269523040177369	0.04804708400214018	0.005132473297267305	0.03645151270083021	0.0	0.03901751140372355	0.08147054915775223	0.06411985018726592	0.033659224670460626	0.0	0.048311459415226764	0.05609746059184261	0.0	0.0	0.0	0.0	0.04778367699716014	0.3895131086142322	0.057917424353942135	0.11091195866031399	0.04698672114402452	0.0379454253611557	0.041641354899781866	0.0645972106646264	0.26520420902443376	0.07834557515317166	0.01760764882406309	0.07286388908274595	0.056487916656161846	0.24940762821982726	0.04935387033843642	0.049090349950001326	0.0	0.07309544388196074	0.0	0.04885810030694714	0.06006639862875277	0.09660543368408538	0.06902086677367576	0.25500267522739434	0.11316211878009631	0.13636016204234502	0.02893146959158195	0.03468625073305903	0.10266185125735687	0.10447230671949773	0.0	0.18882989669506522	0.060691219125142665	0.043868269619244164	0.0531423632547228	0.0815944355270198	0.0037881219903691814	0.0	0.057861346785905376	0.0647650463133403	0.06299117504331234	0.04628143392188336	0.0	0.11197884512491255	0.0018548243267344391	0.0039081582804103565	0.022924640902168992	0.2888353843410023	0.0	0.06217777229013184	0.048151200960189725	0.028653288064047655	0.27036516853932585	0.1147969799655193	0.10343097913322633	0.09393020628975685	0.06846724460406911	0.05042166679405845	0.0668718881723902	0.0	0.08348788662580361	0.04812364335521365	0.03245942571785269	0.06971515197839435	0.034313986799579074	0.031997226806532074	0.027485484414323365	0.029720913374411018	0.0	0.03592931981496908	0.036547569506371	0.037102971934432606	0.14490815052612804	0.0	0.042235152487961475	0.0356803830629751	0.004102015337970394	0.035111206435305624	0.03792384593354336	0.0	0.10625351378217403	0.06519457652328121	0.0522110180719763	0.061104071039020776	0.04735185928303906	0.05302403588920443	0.0430752453653217	0.0582406911994927	0.0	0.0751937062798486	0.050908003650898564	0.23889780631353666	0.0	0.0	0.12445157838416265	0.0	0.06702336365257713	0.04763621485366363	0.006260032102728732	0.0	0.010291757152299122	0.04762509206587999	0.044100094661892415	0.06885623739556324	0.0789111013830115	0.09448903156768325	0.0563135366506153	0.0098091671125379	0.0	0.0	0.10884831460674158	0.0	0.06238255893912187	0.048931722755756274	0.017442482611021937	0.0	0.03629076813920488	0.03350180035573294	0.0	0.05466905863468983	0.0	0.0	0.0	0.023439801371880654	0.0	0.0	0.0123952202603888	0.0	0.0	0.07703033545730174	0.0	0.03170179025940719	0.0	0.0	0.0	0.0	0.02784808824134667	0.04870528824346395
wf4su8ny_h4yj8bv7_CACGTTCTCGTGGGAA-1	0.11512076740808683	0.17222519469710482	0.0909577314071696	0.03589202342473083	0.056195359129797874	0.06541408698310786	0.0546967953463259	0.0898274641853115	0.0912823202680246	0.0454673593492006	0.0712410183271854	0.05405063281823247	0.10756976981215842	0.04616591273894645	0.0	0.022512038523274477	0.08522510127646564	0.07576485809203387	0.057666252437908835	0.058383772670373285	0.06311791937097262	0.08082342011707895	0.21707559428265688	0.05370786516853933	0.0356251114678081	0.10604833671341106	0.10364025656218907	0.0630896918921035	0.02155074933946705	0.12597987495603793	0.12050853006556497	0.08459940025134695	0.07680799364761291	0.08808752981291545	0.12835750575340793	0.0680237365630624	0.07975601926163724	0.004978249238141764	0.09651158054195924	0.08154927572513389	0.8029573422831849	0.058431813394033964	0.014178705189941144	0.05670256780986689	0.09892641855397125	0.13663723916532905	0.09721107544141253	0.03174393352846757	0.06255751738897807	0.12803841491083703	0.04778703470388308	0.0714582961773973	0.08717862070907606	0.08708502127442737	0.05279235897213425	0.06083781827337677	0.03584804708400214	0.13162118780096307	0.06083112883410421	0.10732061896313819	0.0552548110380232	0.035544854645978244	0.0	0.04915165870940462	0.0	0.082659992201032	0.08969373134971506	0.1637239165329053	0.05593657279050537	0.0	0.02993107355301671	0.05712639420504589	0.017545801737975313	0.0	0.0	0.10069555912252541	0.024063327434113952	0.48421615837346177	0.06467850700862567	0.11704589454090007	0.08013522058465879	0.0	0.042894184467218176	0.08597470957021519	0.48650496403305393	0.08940231846134801	0.0385511898946193	0.044276176518482334	0.06929091066981531	0.22005656195062295	0.06569828271358874	0.057973152296520516	0.010918891068703803	0.08933151437947272	0.06440790710453632	0.12263805581369153	0.08072489462842306	0.1232982581297188	0.0	0.2982343499197432	0.08021223470661673	0.13460215546892915	0.041975989834135904	0.06404891577356128	0.15583199571963616	0.12262269565640352	0.043901889555349044	0.5297361814215746	0.08109251979916746	0.04633057075157511	0.07686545664073755	0.0	0.025254146602461208	0.0	0.0	0.06025070234945506	0.07349958535805229	0.017032281077224896	0.0	0.07456681894884142	0.0005350454788657035	0.0	0.041116187183602916	0.18673087212413056	0.009737827715355805	0.11522410174095567	0.0629598137463306	0.05479654710742579	0.45943686463349387	0.05653647226680934	0.05260165864098448	0.002199631413114559	0.1013884512943999	0.08456266401691763	0.09507665018064253	0.0	0.10890531912829171	0.09681930687685689	0.03141481311625774	0.08279828785446763	0.03857855593002158	0.045159847976749386	0.033727681667756575	0.06439531231122388	0.013690869606269473	0.043372547426024886	0.052424548679230326	0.055605817403570214	0.0	0.021881130729445336	0.05092964151952916	0.08671188663939661	0.02964548282900343	0.10156350897584915	0.053378001860448596	0.0	0.15239290263530267	0.08485518438878625	0.05785254726335711	0.03778922962837806	0.052630417335473516	0.07445260731777585	0.06676938722997562	0.06006380912747954	0.0	0.06493866793492262	0.04420337028957059	0.13349384697699304	0.0	0.19386481184233995	0.06019261637239166	0.0	0.18034599607633314	0.09806210533242919	0.0	0.0	0.07805369338746734	0.10310348764582228	0.026690537926492983	0.07932392202055123	0.02941128783825413	0.0	0.04382914214374888	0.09011057606563225	0.12457642232923131	0.018548243267344392	0.1319803618492757	0.0	0.08516203726741042	0.08924402406596274	0.013411806670233636	0.16693418940609953	0.050075458859655246	0.043114543114543116	0.0	0.06083781827337677	0.0	0.0	0.02270121531758771	0.021924841139586752	0.034777956126270736	0.0	0.0635366506153023	0.0	0.0	0.07138803768017252	0.0	0.09689438589360198	0.0	0.0	0.0	0.0	0.040046096225871505	0.0785758521757814
wf4su8ny_h4yj8bv7_CACTAAGGTCGAAACG-1	0.13037911793931056	0.05059152250163486	0.14526484751203853	0.025630877254703636	0.07979969559548485	0.08653882901475198	0.04821761447896587	0.05806355398399573	0.08756776096013547	0.07956452284107232	0.06452241999612081	0.054334714736859926	0.09616939768546502	0.02017364657814096	0.0	0.05191947565543071	0.05941552651022956	0.08063165595064281	0.06551790101083323	0.05645246825549471	0.042914136832065505	0.08307967129185762	0.16166016968585187	0.07682611021936865	0.05328161227037632	0.09115356766402989	0.09309142230295814	0.04874623184434092	0.016873238348971004	0.10351546548123257	0.11465644986130674	0.23928975823410106	0.1647905995576503	0.1529549926998032	0.13344568334654255	0.04771632861520502	0.09058105939004815	0.01094904661099092	0.08891002648805395	0.059855881327894524	0.7829660975728392	0.049449139297630076	0.021562332798287856	0.06502640510702952	0.09107648123630654	0.23524166220795434	0.11386436597110755	0.011405910678878292	0.10200107009095773	0.12169914189541554	0.0598834275449878	0.09723559835919386	0.06301615461875663	0.05735905919350084	0.05534467051320984	0.02004846882573254	0.012662742999821652	0.13879079721776352	0.04883641590371419	0.08823322350820872	0.043807285710788686	0.005296950240770465	0.0011493569546004003	0.033284344514552276	0.0	0.07100234875896655	0.15414696155213461	0.15638309256286784	0.0892553139744151	0.019662921348314606	0.03565920750322601	0.05119973659299502	0.023099204811719343	0.0	0.0	0.0	0.0028947332318118835	0.25819766108690667	0.06857866828620027	0.1394075234786803	0.08465878690597792	0.04404494382022472	0.05376960118533152	0.10927482275796882	0.46832828012603295	0.10393141887534788	0.03067438993183986	0.07907041663758811	0.08593446673333725	0.1237483757547963	0.05843244750795448	0.054423348116183136	0.028060162891623566	0.08865191627592285	0.0929533064364525	0.1762552448537073	0.09478400574640317	0.10754414125200643	0.04834865509022812	0.3283039058319957	0.07811663991439273	0.13299701903233205	0.021705568931692527	0.059331637075614306	0.16452648475120385	0.1213355932457056	0.0016332967249584635	0.6044779190846606	0.08580108566194071	0.06676057260785534	0.07778738115816768	0.0	0.036147672552166936	0.006573415883207216	0.0	0.09691686178646286	0.09751661312552196	0.0	0.0	0.0880972959624645	0.002675227394328518	0.0	0.005679713544882084	0.2944533618690922	0.0	0.0886803583432797	0.05061125330788252	0.045459140524640444	0.40763777421080793	0.11824505082932049	0.08356741573033707	0.20093930206289756	0.10817538088193666	0.12532803383525695	0.09737051537194975	0.04333868378812199	0.12894734653481815	0.06648483820311718	0.009426991770490969	0.09089403551682845	0.033709839506099716	0.05266304443389425	0.03273190258208985	0.10094237042406669	0.0	0.0034337728833533127	0.04144125398807047	0.030079284011868282	0.0	0.006019261637239166	0.0	0.06991589676827599	0.025384935497295046	0.07067385749340419	0.02071802659242633	0.0	0.1825504558750438	0.09987158067240746	0.057334410670956695	0.06657655374391033	0.05848983413590155	0.057635716343581514	0.06269732354731068	0.09898341359015517	0.0	0.08682599132037334	0.0406518609809388	0.3441680042803638	0.0	0.13599072587836633	0.11385767790262172	0.0	0.2153023006955591	0.07032128479583866	0.0	0.0	0.1568627450980392	0.09631445451106022	0.001769765814709635	0.09704215883991164	0.04061481589571477	0.027447833065810594	0.0	0.02577135723203139	0.0	0.0	0.13603159740800191	0.0	0.08350003151507913	0.07633970450576812	0.0	0.0	0.04557555191104287	0.03086453226902665	0.0	0.03037169924149435	0.0	0.023006955591225255	0.0	0.013721812421471555	0.038612448724808277	0.0	0.03598180845371857	0.0	0.0	0.13948473499035297	0.0	0.05171829786410398	0.0	0.0	0.0	0.0	0.024632670700086432	0.06843667013533421
wf4su8ny_h4yj8bv7_CACTGAATCTCGGTCT-1	0.14583811052510892	0.12775697045359966	0.2376939539860888	0.061742782383077906	0.10394427215633717	0.11793453336390736	0.06525783572882234	0.09040044687417012	0.10223658723548233	0.06970165940807478	0.0704026184091874	0.0730826494392326	0.07766124011476863	0.03515491998638066	0.0	0.05279115391474942	0.04061249968152055	0.09218198801135384	0.07690559611545476	0.07206776021571994	0.03340544815874567	0.07396676948374648	0.23511427042727204	0.06621080791867309	0.06246655965757089	0.06937889870339578	0.06987258128379387	0.050987550405199075	0.020044899692762543	0.060970182465509566	0.08408650150666082	0.136324610847736	0.09049084458803203	0.10390311142548811	0.1282211216117363	0.09248990709664867	0.11931942215088283	0.0075836880917486684	0.11670899691082795	0.0865065457169364	0.7314071696094168	0.06592182867483341	0.04507758159443553	0.044796784825946845	0.10309791820443424	0.23390404851079008	0.05821963616907437	0.03933528467566802	0.07745318352059925	0.1316144150733825	0.07813912637456755	0.07629748528624933	0.09753879079721776	0.07921584899342295	0.043103697598079624	0.06722689075630252	0.00490458355626895	0.20422685928303905	0.06959692619168796	0.11557745017975651	0.056106337666152604	0.0	0.016170263361274598	0.04161107530457225	0.0	0.10266525197014628	0.1331257787784445	0.1896629213483146	0.04586798968821441	0.0	0.043212790734271235	0.029674445404782483	0.0162543126510581	0.0	0.019529159978598182	0.0	0.002634070049800387	0.3434991974317817	0.09443126663569808	0.1551874264918407	0.09714480276278029	0.062172284644194754	0.06184137959418858	0.12676699755351442	0.5475595981213959	0.11626336254070463	0.04649777839812036	0.06878591201991299	0.09640623117886486	0.24543300466253917	0.07449133511132511	0.0742063564799419	0.0	0.11940749485282234	0.16025335126458723	0.15099546619357382	0.09774331505935914	0.17495987158908508	0.012938372488934287	0.2810058855002675	0.07298912074192973	0.19047619047619047	0.05780999197431782	0.05114065154053379	0.18505885500267522	0.15365907500738962	0.0229787953028639	0.7680372062394535	0.0824127403770497	0.06652580775488366	0.10378235996213524	0.0	0.036147672552166936	0.07567071772529237	0.0	0.07314742548223632	0.09977024517672238	0.031329885262469534	0.015516318887105404	0.09156480223895955	0.04316033529516675	0.0	0.019878997407087293	0.284019975031211	0.0	0.07983976073863715	0.06331814961028444	0.05901157128309823	0.6448301230604602	0.2842280482729921	0.14329186730872123	0.20759764579989298	0.09681288361556109	0.13758312313689522	0.11209358017868656	0.0	0.12513965241449668	0.10023402802246321	0.0	0.09055857049436504	0.0451017672295503	0.06505700871898056	0.057462893605215705	0.06795940558173251	0.03181946936077802	0.026135955733452534	0.05096704516180171	0.033367381681988426	0.0	0.04104244694132335	0.06861958266452649	0.03250709490030155	0.0	0.07380975443257505	0.0388030077992314	0.0	0.1804510134630479	0.10563425603440443	0.06032849135291624	0.07152337773272131	0.07051698769395398	0.09693995143433345	0.07514938388083597	0.08542892812555734	0.0	0.07286526762182192	0.046697212297100985	0.41452648475120385	0.0	0.06670233636525771	0.08919208132691278	0.0	0.2667023363652577	0.09224241279760116	0.0	0.0	0.12356403235451484	0.06837455869941414	0.002284232621311273	0.10633685914584791	0.01323021547740649	0.0	0.0	0.07098270019618334	0.22650258605314785	0.023827358658819332	0.15220062223807543	0.011771000535045479	0.09560111103686506	0.0759447180128955	0.013233458177278402	0.0	0.054669144159862286	0.03832082483767877	0.0	0.17628174865451798	0.0	0.0	0.03500726133149889	0.0249156852489765	0.03902859520837049	0.0	0.10522561084358838	0.20933654360620652	0.0	0.14519188676492048	0.0	0.07399388637956707	0.0	0.04946738654603823	0.0	0.0	0.0374994855331934	0.08588533174926168
wf4su8ny_h4yj8bv7_CACTGGGCACTCTCGT-1	0.13682832683635252	0.03769098151120623	0.0	0.025117819946202276	0.07853220921836608	0.08554995031720554	0.0460078033573493	0.0658132102597914	0.08158998356010035	0.04278062560048787	0.07083339408374897	0.047717666730695496	0.10858525222248902	0.021030935356778052	0.0	0.04335874799357945	0.04351703228107723	0.09646537469809227	0.06442479734433341	0.05819055359628263	0.05084676762742225	0.09869876218332813	0.17434839104181	0.07265489566613162	0.06371499910825754	0.10072751767732592	0.09722434725842512	0.030724334129376606	0.018318412735185585	0.13619240968815682	0.12974122812567632	0.0816753144947553	0.06875504800073612	0.07916405945352813	0.14987329627118126	0.042219952332311884	0.0738705189941145	0.015694667380060638	0.09519818701050495	0.07231704144393558	0.8085509995622355	0.05808008779468671	0.02907972177635099	0.02876175772650599	0.10476273466821322	0.11784376672017122	0.04116506153023007	0.017990117395272717	0.03933654360620653	0.08321650378256835	0.05059188992745471	0.056655371262112834	0.06270920747561788	0.06556672963460397	0.018954347606032998	0.006987064488716835	0.01373283395755306	0.10428036383092563	0.04718280844812576	0.09412517717514761	0.039514682277405344	0.0	0.0	0.029184609847847296	0.0	0.045011834480507114	0.10467500475795476	0.14726591760299626	0.0897903594532808	0.0	0.0348723759166588	0.06222990492653414	0.0	0.01037988228999465	0.01037988228999465	0.0	0.005473926822241429	0.4577696247038141	0.06481572075855992	0.12535818658968798	0.07040225691911085	0.04806848582129481	0.030313207391859078	0.09309659871457625	0.31471077819392423	0.08806289192858256	0.03126061367390141	0.05046409379579873	0.06955591225254147	0.07528854238324544	0.067410356596079	0.055381716690073086	0.0	0.07970270343523289	0.05996847569881278	0.11472501478415138	0.10155487012819749	0.1342964151952916	0.03361058417238193	0.26078116639914395	0.07749242018904941	0.09921271879538332	0.03174881844123417	0.07611489225492464	0.16900749063670412	0.10316649642492338	0.0	0.7097584063876199	0.05541944749514235	0.037518699293521585	0.060962258715067705	0.0	0.0	0.0	0.0	0.04724926083548906	0.06161586662362881	0.0	0.04323167469234885	0.06927810017697658	0.012698412698412698	0.0	0.0	0.2137506688068486	0.0	0.07778738115816768	0.06610848408601218	0.03740510339692238	0.5108012306046014	0.17775399797871708	0.09356607811663992	0.0	0.10791677863261209	0.07044765471731763	0.09829985935651726	0.0	0.09495809734501008	0.07649410362482437	0.013427093683915514	0.10504089276159902	0.027457112452344428	0.032924136579778294	0.028015575768384756	0.09278724175425879	0.012054259906209674	0.005946454815747946	0.055048253175594	0.051023882484556644	0.0	0.017310950597467453	0.05330390583199572	0.10862409479921001	0.06450270495214315	0.088209857751702	0.040539130473393144	0.0	0.1720543302018235	0.08321387349371237	0.055916479763082345	0.06802586991824129	0.05733747993579454	0.06252315100629707	0.05141235669154016	0.08215920575471138	0.0	0.0518399619523215	0.06419386205102975	0.35420010700909577	0.0	0.10602817906188693	0.09871589085072231	0.0	0.2233279828785447	0.0822625270741596	0.0	0.0	0.062348534919585814	0.09893953538352016	0.0	0.08332304399720131	0.015597386383903239	0.0	0.012662742999821652	0.06139646869983949	0.04672730515427145	0.00017834849295523454	0.1227632126508531	0.0	0.0844168122758105	0.07890308623502301	0.0	0.0	0.03576662711982692	0.06605823319306466	0.0	0.09964435212287162	0.02969502407704655	0.10834670947030497	0.0	0.021104237680427556	0.013286962725164973	0.0	0.03103263777421081	0.0	0.0	0.1450297517713248	0.0	0.08449570926707065	0.0	0.0	0.014828403271420928	0.0	0.03944417006214759	0.08015009359785083
wf4su8ny_h4yj8bv7_CACTGGGTCCGCAGTG-1	0.10157265153252312	0.0010106414600796624	0.3880417335473515	0.014153052324516077	0.0763400811399066	0.08897041962852557	0.03935699260464537	0.043881578344917266	0.05798079826195211	0.027818529449555183	0.06023896341676243	0.034016969846838635	0.09692346878224517	0.014367187119996109	0.003428254364583953	0.04642411271624755	0.03842136105378481	0.04525517437343756	0.06614931220766668	0.05059385321081944	0.03736013213297043	0.06947229731039355	0.11713674233738439	0.06516211878009631	0.07414838594613876	0.09525211214809547	0.09372012392283846	0.041280063683461876	0.011726873072870988	0.1228537759042852	0.11775737747896564	0.045814824492640016	0.03424291064740503	0.05298310525886226	0.08954334202186152	0.04219563208327253	0.0359079721776351	0.004458712323880863	0.06593967637454945	0.04948287118166512	0.9505812539520405	0.036363828439935394	0.0074103798822899945	0.058573184827580574	0.0794347264042991	0.10645175673265561	0.0	0.0	0.037174959871589086	0.06425286655694848	0.03765291619626976	0.026835503239997623	0.03588747148770803	0.04127129717590621	0.014569143782626928	0.0016995562269851762	0.0	0.04579989299090423	0.028143019334343766	0.057524429050153474	0.03670831628531562	0.0024255395041911897	0.0	0.04321689594254898	0.0	0.03792021474367694	0.07352745788761172	0.1053183520599251	0.07038280071987937	0.0	0.0016995562269851762	0.007161377947894802	0.0009962915813361377	0.0	0.0	0.0	0.009150649600087803	0.19345715814415654	0.05066566297893695	0.10365703281834449	0.022788073349871103	0.046741573033707864	0.02283903362555048	0.07520083924578307	0.27143154390345403	0.06895715855111963	0.013759973945611464	0.03825342545420709	0.05195655766865838	0.004203928762516243	0.03846040170863469	0.044394518504165294	0.0	0.057122378854360216	0.030844648822176912	0.1253977640731041	0.059327491254913475	0.023601450567742703	0.0	0.1615837346174425	0.07842874977706438	0.0	0.024924201890494026	0.05299987616851363	0.07952113429641519	0.09780855848271579	0.0	0.4169239000699675	0.07873699450211782	0.03435210360227558	0.041914639667448655	0.0	0.0014125200642054574	0.0	0.0	0.05683590138800942	0.05514408533206855	0.01914273824386184	0.0	0.07627484874675886	0.0	0.0	0.01819154628143392	0.1343855894417692	0.0	0.12487412712131814	0.041849232860468814	0.09488427484078082	0.3544341894060995	0.06313536650615302	0.08747993579454254	0.30747280185482434	0.09726277060122816	0.04397564269153354	0.08195147748100175	0.0	0.08537440708366947	0.045983461439750836	0.011847435603454866	0.06793803663787612	0.015403781646163172	0.012911426109716979	0.00265541089511127	0.043010752688172046	0.0	0.006136091188004145	0.05074410954560767	0.025993482173257455	0.0	0.0	0.0	0.09979461157424188	0.03834492598537542	0.0669700512905666	0.015278767574911917	0.0	0.14171372079317096	0.07565635610473431	0.038664584458076225	0.04495320698750622	0.039219168004280366	0.028860558916738693	0.03294818227488268	0.04242712482412857	0.0	0.059053167667399875	0.031634770998878556	0.3713215623327983	0.0	0.15293383270911362	0.0075976457998929905	0.0	0.22232923131799537	0.049856510530667836	0.0	0.0	0.09023384634752778	0.1125337201779306	0.0	0.04918988626853795	0.025974025974025976	0.002835741037988229	0.0	0.011548064918851436	0.0	0.0	0.09572236093771674	0.0	0.08289058201479456	0.08707764406678899	0.0	0.0	0.03254835764300835	0.018867583474325048	0.0	0.03103263777421081	0.0	0.048956661316211875	0.00687915615684476	0.004848473918035842	0.0	0.0	0.02577135723203139	0.0	0.0	0.09661624268365841	0.0	0.040306759407883	0.0	0.0	0.0	0.0	0.01722949335308886	0.04970446109966591
wf4su8ny_h4yj8bv7_CACTGGGTCGCCTTTG-1	0.11687877398150272	0.0	0.1999732477260567	0.033231454810645204	0.07575828411434389	0.0717629748528625	0.04384257935897154	0.053603969540344916	0.0696829956718787	0.04660457070750655	0.06626779048308289	0.044478691280230624	0.11191243075853047	0.027773724402937888	0.030735390285952083	0.04785981808453719	0.046115824606996356	0.06628417464448697	0.05691546281433922	0.05207460856149581	0.0315153418475353	0.08667984672547209	0.2857525032484904	0.0719593365436062	0.07655609060103442	0.11510125815784163	0.12185591234527032	0.05071513395711806	0.015521834819877215	0.1784826710270373	0.13706281771367182	0.04437144599151393	0.044412182678839805	0.06114028166970464	0.11313636792817229	0.07707086920570067	0.05323916532905297	0.031063654903420414	0.07885095130205409	0.05796702352727505	0.838659467872951	0.049509417359709026	0.026404494382022473	0.03922986125576399	0.09062467047837752	0.2235821294810059	0.040997859818084535	0.030661253265351084	0.059090422685928304	0.08456427657110348	0.05503494991140996	0.04876047797396112	0.061217650868744894	0.044648999246568614	0.025602649198154817	0.0008497781134925881	0.0	0.14970572498662385	0.03908628400661443	0.08837109158664451	0.04358872138118668	0.025378990547529873	0.0	0.038922848084030875	0.0	0.06368401483617633	0.061548184615826576	0.08228999464954521	0.02816284838756749	0.0	0.02030025493343405	0.022965798246697124	0.0	0.0	0.0	0.0	0.0018795187334513176	0.4191699151570741	0.05996652219557279	0.11667324112130505	0.02671822559463009	0.06803638309256287	0.03033625550479483	0.07771174063308894	0.4255989536888413	0.08421760864194269	0.029736897201479515	0.04162421197106102	0.06357965034357764	0.09065199113353206	0.051537937805396415	0.046556812141430065	0.002457245902938787	0.07984625222224565	0.07252035341922983	0.0998000619526344	0.0718771411938653	0.12585458652874384	0.0	0.21209202782236491	0.07869627251649723	0.11809218069250171	0.03074560816836098	0.07283394197677108	0.13443017656500802	0.10405699169744113	0.0	0.5464049059554678	0.06683595969434492	0.030301044976578113	0.053265835288307195	0.019596040663456393	0.030283574103798824	0.0	0.0	0.04792338541436573	0.054587813698774516	0.0070150407229058916	0.033868378812199035	0.09024776721405935	0.008774745853397539	0.0	0.011606371156932955	0.0	0.0	0.13221385356216817	0.05517938484230619	0.048798859884657014	0.6657637774210808	0.010225313596100113	0.09042268592830391	0.15831401224659652	0.10277324242894094	0.1469336798389768	0.08400110527770102	0.0	0.0845746111217381	0.048410740929239145	0.01373283395755306	0.05781463646632186	0.016629845271165393	0.033720424921564345	0.027554842161583736	0.04610020884033207	0.014918326881314323	0.002749727397714882	0.06929631611279552	0.03693759424096503	0.0	0.012105403959336543	0.0475187265917603	0.12990016593806786	0.09056140142282465	0.09098540617331784	0.015292088209240525	0.0	0.15488072831368332	0.0785599873473522	0.04297876606193242	0.046706654276139785	0.04619549224184056	0.05174712927521916	0.035716327872602	0.06731664784099241	0.0	0.03841428373263579	0.04158860469084145	0.39593365436062067	0.0	0.08551810237203496	0.12771535580524346	0.0	0.3288032816122704	0.06756308243419942	0.0	0.0	0.055770622855883925	0.11878726009702456	0.0	0.0842559438065056	0.043014413800930656	0.0	0.05738362760834671	0.0	0.03843410023185304	0.08264669163545568	0.109061341973327	0.0	0.07904763800405762	0.08810692647104759	0.03324415908685572	0.0	0.04280581920115384	0.03900409237487889	0.0	0.021181506310389325	0.0	0.3924558587479936	0.0	0.019475054256016255	0.006093573509303846	0.0	0.10286249331193151	0.0	0.0	0.12508714755905767	0.0	0.06399392785596078	0.0	0.040517534899557374	0.0	0.09149277688603531	0.0293966333292176	0.06111736032995876
wf4su8ny_h4yj8bv7_CACTGTCAGACTTCCA-1	0.2723763662768478	0.11628321740681291	0.05230069555912253	0.03223465775412828	0.07999189639857252	0.08387793319575021	0.06253985355878537	0.09520800710603189	0.11119515885022693	0.06863732162753547	0.0780289825873845	0.060750108738610045	0.08710437881693046	0.04999027190038426	0.03590749658165388	0.06199616550740146	0.06876608321231115	0.0958900244750559	0.06253703607817417	0.06175535688065236	0.0857759322585898	0.0793343529397977	0.23469387755102042	0.06291064740502943	0.13451935081148564	0.07397764663289792	0.06570766487421795	0.04631405864620444	0.03260467861417705	0.055965590408518055	0.08567865927791249	0.06921995346348625	0.09796103369423344	0.08787441847811302	0.11919830921813737	0.08429398317038767	0.09742108079186731	0.016501112739510396	0.12057486563312614	0.1030045994276486	0.8713945230799164	0.08276053638775324	0.1200374531835206	0.05832812582962681	0.10376611482778957	0.24670055288032816	0.0335741037988229	0.028023793787177793	0.03413590155163189	0.07563782161990099	0.06827881358790652	0.17876463943879675	0.08195958059943867	0.05287486851348351	0.055236215348574896	0.03871211405910679	0.038211164615658995	0.07715355805243446	0.06853056377387896	0.09151565712032891	0.05433159530978434	0.0	0.0	0.04243143275874101	0.0	0.1084555322795658	0.14532768842398583	0.177956126270733	0.05204533294420935	0.0	0.13571271205111257	0.049141869366588466	0.006992490913451782	0.0	0.0	0.0	0.03381761808728101	0.33837804784835285	0.06869237646869396	0.12566236873056066	0.10984970086093682	0.060117710005350454	0.06746511915051241	0.09438688652171798	0.3437221330479757	0.09274777707508818	0.04321073813013237	0.0875101774955219	0.07519545967689976	0.13972330505235803	0.07851680449416708	0.06290406625835626	0.0	0.0773095544265728	0.07320000578427545	0.08943707583565656	0.08486395346355471	0.06236252303668034	0.2682037064059536	0.3379347244515784	0.078517924023542	0.0	0.04078328428749777	0.05202674760105701	0.21167736757624397	0.1370240246644741	0.0	0.5858336420134173	0.08305959876558548	0.046860156582697286	0.06483928056961764	0.0	0.05834135901551632	0.0	0.0	0.08420503204546087	0.10363267334631789	0.013049164734557993	0.07501337613697165	0.09165740626414784	0.08360977349741394	0.0	0.03675350866362102	0.40930979133226325	0.0	0.09750174918714244	0.07962807108874524	0.04745754771644069	0.4122859818084537	0.16978776529338327	0.08319957196361691	0.20825159027406218	0.10116093281473099	0.08000203826849092	0.11673460812834469	0.0	0.12643984065070402	0.1264947561193108	0.07630767662870391	0.12698200378778227	0.04891618739622388	0.033303441121133794	0.05039335750946238	0.07062600321027288	0.048846504894092466	0.03517077432594429	0.06326417375106513	0.06053796390875042	0.060549313358302125	0.03016318887105404	0.0	0.05257993012355359	0.03687850504329905	0.08728736554676113	0.05152421358305082	0.0	0.15275684219960728	0.09298791773086876	0.07233017741045235	0.06543324603643941	0.06867542803638309	0.0786732929991357	0.09753858658138613	0.14596833323425085	0.0	0.14465053603630382	0.07978803585301655	0.1193151417870519	0.0	0.0	0.1525414660246121	0.0	0.1365079365079365	0.09447844510633671	0.0	0.0	0.04519560633242061	0.07083621563899876	0.011729843190517349	0.12356806738829211	0.052434456928838954	0.04446227929373997	0.0	0.04975922953451043	0.13804173354735153	0.0	0.13002348255157245	0.01819154628143392	0.0846646677102186	0.08775022948513712	0.06688068485821295	0.0	0.06805400469909507	0.05247060865038393	0.06955591225254147	0.045101186542032545	0.14379347244515783	0.0	0.07452419169915157	0.04946765980726339	0.021164021164021163	0.0	0.05818619582664526	0.14379347244515783	0.0	0.025665969486194207	0.0	0.09593075101306092	0.04637060816836098	0.05768763072133859	0.0	0.0	0.05754825698645923	0.10016725437410211
wf4su8ny_h4yj8bv7_CACTGTCAGCGGTAGT-1	0.06316402965680654	0.020272278699244993	0.4126538255751739	0.04014306969517067	0.06315614497135169	0.08994974394252082	0.03396683695283049	0.049285668499426366	0.04372964742850344	0.03550285645247588	0.06797021594895021	0.04043309981210851	0.08898255799053163	0.010962352254487086	0.009254305134454948	0.04744515783841627	0.09964585084970318	0.05200319616621273	0.05518231818521779	0.04614715552865064	0.02909019005745923	0.05923543939314033	0.07750515936711763	0.05108186195826645	0.03397538790797218	0.08517996110507717	0.07716060544522367	0.06970109227577027	0.01641541592891066	0.08580312659909425	0.1102479217100949	0.0037328754339467692	0.04331142032423074	0.04757370478185561	0.07730310374064504	0.041149861374580474	0.05046548956661316	0.0	0.06495490645511452	0.05971303891105973	0.9373023979765552	0.024385272515875814	0.012520064205457464	0.09652873929398503	0.07913461763775469	0.07274389156411629	0.04373996789727127	0.0	0.02959871589085072	0.05692477531476251	0.04040023253645287	0.026871172938588667	0.027576431715994106	0.020291690780110866	0.018054169739563	0.0	0.0	0.02835741037988229	0.02508934513789073	0.0546960800878601	0.04631640421461968	0.0	0.0	0.0640022496541362	0.0	0.027192099464047666	0.04714504759750216	0.06681647940074906	0.05671482075976458	0.0	0.0	0.0	0.0	0.0	0.0	0.0	0.03266521244049334	0.17503630665749445	0.04335219948940031	0.08561878948838623	0.026134539617685686	0.046377742108079184	0.042341029756760094	0.06485487384363789	0.12313477201117651	0.06376001785902044	0.007651150347779561	0.039042035964361316	0.04862470901649677	0.1093021478254223	0.03300050172828467	0.04330260676833986	0.0098091671125379	0.05744360690921393	0.03804607175393692	0.08991580073779956	0.05528189978679137	0.0	0.0	0.17399678972712682	0.10758872837524523	0.10899640755178476	0.01966013465311218	0.043578169209885026	0.0	0.07077192470450898	0.0	0.26818125694530187	0.1041972081558821	0.011421583079459714	0.026505329876116392	0.0	0.03351524879614767	0.0	0.0	0.07237021874688095	0.06578936774605322	0.0	0.0	0.09374614149895048	0.0	0.0	0.04218627814133432	0.0	0.0	0.1643879216912925	0.03415874943964831	0.13828583263678795	0.30985821294810056	0.0	0.03745318352059925	0.6224956899114202	0.09990489102195893	0.06665137965298479	0.09108140246079524	0.0	0.07811802604257631	0.0458899372300304	0.018344416418252695	0.07050498101862468	0.013561724702319254	0.015059143876994802	0.014089530943463527	0.06312673674036487	0.0	0.006230909374132244	0.030277629154033647	0.036509557857872466	0.0	0.0	0.0	0.040145670446504085	0.0	0.0609185024261545	0.013056441747756027	0.0	0.11753238111533897	0.07431117100928422	0.036938670261012815	0.051859987046267354	0.04635600588550027	0.025487714532658353	0.04676848868031645	0.061054634088341955	0.0	0.05974674514000357	0.0250941299050667	0.06928838951310862	0.0	0.1543606206527555	0.021829855537720707	0.0	0.16194043160335295	0.06292792908787621	0.0	0.0	0.025304503824001512	0.11245424689550494	0.016853932584269662	0.045465146588742095	0.04615983267668661	0.0	0.0	0.03745318352059925	0.0	0.0	0.08241929730693776	0.0	0.07957912915068995	0.0981249225393198	0.0	0.0	0.03323388466280503	0.01751008633031105	0.0	0.04129292166304724	0.0	0.0	0.0	0.011410295717832645	0.0	0.0	0.01074549670055288	0.0	0.0	0.0699774632358902	0.0	0.03204880942011854	0.0	0.0	0.0	0.0	0.011421163106556364	0.05035887368011583
wf4su8ny_h4yj8bv7_CACTGTCCAAGGACAC-1	0.08788121990369181	0.09904286308780691	0.0	0.04009909335444198	0.06639239092604425	0.08613754490560269	0.05102171698292985	0.0871993312585604	0.08693477220904171	0.03236162170558691	0.06878246005163123	0.0555571501431817	0.07958357926893941	0.022526630672698087	0.020014664209420763	0.05222489744961655	0.007567071772529237	0.0714099304843925	0.05894058118595995	0.05910612838314338	0.06863121408798009	0.06830236425193024	0.1143850798746465	0.0569844836811129	0.1136079900124844	0.0696664455999718	0.0600920055674403	0.04288520012005899	0.011484172030911287	0.052379452253441545	0.08544017630219006	0.10682245200144339	0.07801440192480055	0.0919734109602706	0.12389593222375773	0.05321270489809816	0.07587800963081862	0.0	0.10121579727280934	0.06817019354902047	0.7903108127827229	0.062078946861470446	0.027929373996789728	0.037992313316097516	0.09603480529421643	0.16165061530230068	0.11439941144997325	0.020054763478425077	0.06872124130551097	0.06605441209338236	0.05837352788089584	0.06786754651923191	0.08626810471872565	0.07038577870955766	0.05266582794672682	0.030843798193434677	0.017701087925807026	0.12482611021936865	0.05534271806831804	0.10051990932387148	0.05153921743478915	0.03889780631353665	0.0	0.03798686059670571	0.0	0.0645863372962973	0.06801541218251873	0.09008025682182985	0.05481784133469527	0.0	0.036697825197494725	0.001893237848294028	0.0	0.0	0.0	0.0	0.029194276385287623	0.3428877168845066	0.0671983038382535	0.1225932799984488	0.06392820662483584	0.026110219368646336	0.037423550232538995	0.09356657109466099	0.4800546935378396	0.09535359876354253	0.05226696443110708	0.050843278200386165	0.06889985125175431	0.08033325689826493	0.06678592789191902	0.05694437534531381	0.018033014287695937	0.09161725275729113	0.08615678278599627	0.08659288671115992	0.08834285302146143	0.043279234290470245	0.007928401186828153	0.2393793472445158	0.07896379525593009	0.15355805243445692	0.047334804708400215	0.0505711435253656	0.01765650080256822	0.13296067228651498	0.0	0.41618306786846115	0.07394808899313718	0.025856891713346656	0.08830719841955798	0.0	0.020353130016051366	0.0	0.0	0.051362729746401534	0.06421936425471678	0.017597051304916473	0.0	0.0628781331028522	0.0032102728731942215	0.0	0.025887969708194427	0.0	0.0	0.07681606782730378	0.06038667881364511	0.05366234931812522	0.37018459069020865	0.0	0.0062867843766720175	0.29385886689257473	0.10249422421256443	0.05895691609977324	0.10296158539046418	0.0	0.07713526116041107	0.09035308651641893	0.0	0.06833507435433599	0.045188638082207466	0.049043323612084494	0.0567643620078077	0.09317558121472583	0.008214521763761685	0.014453000656954575	0.041471969561857204	0.011352692251568656	0.0	0.06224362404137685	0.14680310326377743	0.037046351704871874	0.0003368804866932208	0.05927300695559123	0.03298411070335169	0.0	0.16681577324935565	0.09305542936558413	0.05007325171172281	0.06929871495217445	0.05788757356875334	0.06523542001070091	0.05642381319969449	0.11416285199056735	0.0	0.06806967481124784	0.04978490509154578	0.20840021401819156	0.0	0.0	0.16292134831460675	0.0	0.19279472088460853	0.06708096926206641	0.0	0.0	0.07537846599313883	0.07213868199717478	0.02716384738856649	0.11170103304934766	0.000794461468618772	0.0	0.07365792759051186	0.07165150704476547	0.12172284644194757	0.0	0.12018706775261083	0.016764758337792045	0.08629184100666272	0.07395895364853658	0.11364365971107544	0.0	0.045374909856468235	0.03223468251558139	0.0	0.0024863878135523874	0.11971642589620118	0.0	0.11564625850340136	0.007680006733156588	0.02318530408418049	0.0	0.06206527554842162	0.0	0.0	0.07030173322308154	0.0	0.0663497870187183	0.06732655609060104	0.0	0.11962088206068944	0.0	0.04049882701568095	0.07545615786790696
wf4su8ny_h4yj8bv7_CACTGTCCACTCATAG-1	0.2241458381105251	0.11200285357588728	0.06500802568218299	0.019005108584914648	0.11207384666531607	0.11121302453565696	0.07434933339196845	0.09848892168059224	0.1010479120679872	0.07267413429066202	0.07405002918229057	0.0680000853717683	0.07943158219296098	0.05335254633007442	0.010086598101579376	0.06678036383092563	0.05009044816428444	0.0867650303948152	0.07489629898111232	0.07363744361119949	0.04916602693837672	0.07605894605506507	0.26503859970954674	0.06952808988764045	0.07548599964330302	0.0737197354888938	0.06859709591779772	0.0493139020475277	0.03989122580573988	0.045923070127627516	0.08007479604838576	0.1633506289895106	0.10613666492862084	0.10923089479554915	0.12109671924609136	0.04034729315628192	0.07689245585874799	0.02251068152387156	0.11111579000675963	0.09086741180339779	0.702174230264118	0.07069249550555584	0.024879614767255216	0.050041047382157255	0.10277327838377211	0.2897940074906367	0.0	0.052421867623453876	0.13082932049224183	0.11340255060920684	0.06594749676095768	0.1038226026990072	0.09100935860249876	0.08347073446821211	0.042843405202955764	0.01032323041576181	0.0	0.07041198501872659	0.07318751013696792	0.0943991533139966	0.03570292036914641	0.03531300160513644	0.0	0.03464795786414224	0.0	0.11586455187674004	0.14397391563517797	0.19845906902086677	0.1509801060362858	0.0	0.06735278381015328	0.01296456352636128	0.05468533790889467	0.07062600321027288	0.03172819689673622	0.0	0.02953725425635538	0.34380493770541926	0.08058061102134922	0.1436303229602376	0.10535045478865704	0.026538255751738897	0.07194962341029756	0.11607134640842506	0.5145948516735034	0.10891464496650657	0.04755623793239817	0.07380836066717845	0.08357466405586883	0.11556982343499198	0.07624460767481273	0.07046743888945622	0.009650635118799912	0.10225692823664871	0.10679218544387084	0.13970319056067135	0.09868019662001394	0.23179359134415314	0.021353178656549444	0.3546816479400749	0.07767076868200463	0.26370098601238245	0.05499821651507045	0.04922476816642952	0.2555510968432317	0.17645650229919893	0.017909943397820392	0.6481870189735358	0.08711550853339561	0.0631299068584095	0.10137053957278676	0.0	0.05408239700374532	0.02690514408010395	0.06756860047389743	0.09996187596434994	0.1102266880099309	0.0	0.07704654895666131	0.05647816602872783	0.0	0.0	0.03103263777421081	0.4401640806135188	0.0	0.08359056673663415	0.0701829277110176	0.0501488018186615	0.5997525414660246	0.1511206230307354	0.039091760299625467	0.15106117353308365	0.10028598907359515	0.09707253687992051	0.11273729060006851	0.0	0.13299622695908428	0.10701997068124774	0.016229712858926344	0.11640636279480582	0.03732090290405312	0.04028415185243797	0.03801299962348652	0.07294741020728697	0.06049161237528719	0.030450183202281055	0.04567901234567901	0.0265868962498176	0.0	0.02019796682718031	0.048856340288924556	0.04116398280950655	0.031785664744466244	0.07462443036106345	0.038565456487037915	0.0	0.168988546767592	0.1028702750268364	0.08010222629645868	0.06134061746125614	0.07420612627073302	0.08260381940157221	0.09531059185832322	0.06515664942631234	0.0	0.11887917880427244	0.05780064834922733	0.22552166934189405	0.0	0.08863920099875156	0.09593365436062065	0.0	0.24126984126984127	0.08769023441858868	0.02557517388978063	0.0	0.08733830610896044	0.06744886286045611	0.0	0.10250236654731036	0.06511341342802017	0.07388978063135367	0.0	0.023274478330658106	0.21419654003923666	0.018833600856072767	0.1405968234151755	0.026663099696807562	0.09578641022396558	0.07775414912150772	0.14082397003745317	0.0	0.05701069509386559	0.04494201263864185	0.0	0.16255940578478584	0.0	0.0	0.038293969273102496	0.03887496167511317	0.0	0.0	0.021401819154628143	0.014713750668806848	0.0	0.19712372521361285	0.0	0.08506531840736178	0.0	0.039933848922612966	0.0	0.0	0.052624809647281556	0.08440588184903854
wf4su8ny_h4yj8bv7_CAGAGCCCAAGTGACG-1	0.16928456775968814	0.055288032816122705	0.21361690743713216	0.06393427002939085	0.09834967040159578	0.08893697928609647	0.05572290996332862	0.0678749013959585	0.0866939612711256	0.06129051435321823	0.06692910846224571	0.05728740037813806	0.0831577776962921	0.03758086482805584	0.029447317836830945	0.052597199928660604	0.029937068460342938	0.07001236348027436	0.06895542438311558	0.06376613519603612	0.06252471677483891	0.06967671443311098	0.16949476419781395	0.06835313001605137	0.0702247191011236	0.08152435097701867	0.08129816684331513	0.04893219277297107	0.00813048490564997	0.0755322535748872	0.08582564266294958	0.06683091318576033	0.06512900730320038	0.06065057902803094	0.10853650278633756	0.07079624495354832	0.08791439272338149	0.014035250967346717	0.09990598172038039	0.060014922369318824	0.8412860547692008	0.056334509687678856	0.13801498127340825	0.04656529392784646	0.08954518205215327	0.18303014089530945	0.03036383092562868	0.01076385610423945	0.06949170679507759	0.11469614157709734	0.05780078451291351	0.0650971999286606	0.07561506763162588	0.058603858879025125	0.026867959452229116	0.0034935322443584173	0.05314785090065989	0.01187800963081862	0.0590190584318134	0.08467505373921695	0.05602590599285907	0.02582486177991796	0.0	0.04270306070645161	0.0	0.07632559784530837	0.12472305112377505	0.10685928303905833	0.0	0.0	0.022283070531583418	0.0	0.015996014833674656	0.0	0.0	0.0	0.012703900344349782	0.35710463960865246	0.06611792919476683	0.12115659502631902	0.06707038280071988	0.006099518459069021	0.055789603654772195	0.09673806303019786	0.5322513524760716	0.10165035373602109	0.02204620001395771	0.05377439691069393	0.0683014967266982	0.03210272873194221	0.058574851644445355	0.0582460574945499	0.016645859342488557	0.08735897335513669	0.04701169869709196	0.1562051195404241	0.08408309616908909	0.09119552939777659	0.0	0.3142857142857143	0.11021936864633494	0.13628372697393565	0.03984138130907794	0.047367879981588826	0.09925093632958802	0.12337101101146045	0.0029568302779420462	0.5456640737539614	0.08621023808695566	0.04467629748528625	0.07427254393546528	0.06801765650080256	0.0	0.08216769854009019	0.0	0.089424588857637	0.09078060280814704	0.019588609476249925	0.0	0.04024159361238013	0.06602461209202783	0.0	0.0	0.05065097199928661	0.0	0.09265615782469715	0.05845964744841149	0.07397188668870955	0.5095973782771536	0.0	0.04795345104333868	0.23672789964924795	0.09720575303558761	0.12828352314708655	0.09883956190434794	0.0	0.11649159867707926	0.06609334151126423	0.011363346836862086	0.10118516819961443	0.03424093630984464	0.034252958449825045	0.04274914293640886	0.07619220214363383	0.05123847291725679	0.036559183479962884	0.048222460020212826	0.016284838756748868	0.009363295880149813	0.0392701087925807	0.10323033707865169	0.030421157226935717	0.0019816499217248282	0.06762905665947122	0.03882298875072431	0.0	0.1726838913287325	0.09807884181161688	0.0545867166203484	0.08079937671895093	0.061311195826645265	0.05562518006338231	0.06278207311743636	0.051879594950756	0.0	0.0873412203000218	0.049923221802026546	0.24371321562332798	0.0	0.1451756732655609	0.07421080791867309	0.0	0.1996789727126806	0.06590358308798494	0.0	0.0	0.23749724608944703	0.07838438652222678	0.020743301642178046	0.07704654895666131	0.05629326977641584	0.0	0.039504191189584446	0.0	0.2013554485464598	0.06987693953986089	0.13474476349008185	0.0	0.0866415872984279	0.0827894711916803	0.04437310504726235	0.0	0.05537139135087352	0.04278013969025205	0.0	0.12243099486985806	0.0	0.0	0.042880073377665674	0.027058873037916088	0.0	0.0	0.06246655965757089	0.19181380417335472	0.0	0.11049499813544757	0.0	0.05471151094354648	0.0	0.0	0.06229458075364978	0.0	0.03799851833559699	0.06728232004707277
wf4su8ny_h4yj8bv7_CAGAGCCGTAGGGTAC-1	0.13586333409768403	0.13411806670233636	0.31286784376672017	0.0272286843011793	0.10065608003864794	0.093102690514408	0.04659476534957526	0.055666968856166954	0.07440855619475008	0.049494583383673636	0.0643645130975687	0.04826301569883784	0.10140314395404523	0.03013886862201469	0.003031924380238987	0.046261369716425894	0.00626767560956967	0.056915336862013687	0.06211921158459759	0.058425429993686405	0.04334449949984879	0.07545628741543284	0.13674233738439195	0.07728196896736222	0.06759407883003389	0.10427219397481122	0.11770861441766745	0.035102572133265474	0.013960825845454595	0.12448641467858101	0.12228628275125641	0.052446899846952104	0.05615591974999404	0.05792547451279122	0.11178826314318714	0.058782041928109346	0.12074906367041198	0.014089530943463527	0.08680645005031189	0.06356143941959837	0.8003793958850138	0.050976597819177	0.050347779561262705	0.04382471746739694	0.08865071391469735	0.1079454253611557	0.09376672017121455	0.0395493028672143	0.05630818619582664	0.09446600429390929	0.06007985338827966	0.08186195826645265	0.0713863309960294	0.07612204860542397	0.011962604659233872	0.039467472382211315	0.0	0.15880149812734082	0.05354929036563927	0.08522652605296012	0.04002699706599244	0.01751382200820403	0.014723658918415473	0.039875940605846635	0.0	0.03336325960588006	0.08596277663467167	0.1746816479400749	0.12398462960260713	0.0	0.10442828816920026	0.12087912087912088	0.03822807697274958	0.0	0.0	0.05799892990904227	0.04627457436446201	0.3091034166475579	0.07309790744624056	0.1298609305913313	0.06489615253660197	0.022514713750668807	0.04732929991356958	0.0959506128045454	0.3336900303192438	0.09571720178983849	0.035820131667713494	0.054207085863167935	0.0655287846063774	0.08912328976534434	0.054557980247202834	0.058336250044005236	0.0	0.0950664389962828	0.0761789076395818	0.17304497198051308	0.07887100252214699	0.22531359610011295	0.05223989493652415	0.22118780096308185	0.08039058319957196	0.0041274936941068565	0.041435370964865346	0.0642311583384151	0.20753076511503477	0.10480530705249806	0.03134240094618569	0.4884965222043874	0.06963376716742285	0.026026140793396012	0.05780960612421287	0.0	0.05748528624933119	0.0	0.0	0.05812033778222831	0.07172829936782657	0.022858331847095893	0.02825040128410915	0.06373214800181093	0.0201533797039415	0.0	0.033707865168539325	0.10754414125200643	0.0	0.12415798932652865	0.0571503767009385	0.05449327248115629	0.4883293204922418	0.14606741573033707	0.03517924023542001	0.08495333214434338	0.09643472840602245	0.09618079441514434	0.08358973085246095	0.0	0.09547928154203988	0.07036935537894705	0.02565670462941731	0.08715720995014735	0.020369240610544147	0.04162050957429973	0.026222182589223788	0.06449886950068175	0.0	0.025858273902648814	0.050794641618611656	0.030847803881511746	0.06090601034421259	0.029561262707330123	0.028223649010165865	0.08105569157710203	0.0	0.0741297439161639	0.03692479835889785	0.0	0.1533217633143487	0.08772095863997496	0.05678366408323037	0.049327438446303024	0.05783340021401819	0.06483310696793843	0.05212813318139675	0.12638963200760953	0.0	0.052870419911618415	0.0431117449936805	0.5390583199571963	0.0	0.0	0.19630818619582666	0.0	0.24059211699661137	0.07214816467955926	0.0	0.0	0.168602272369622	0.10352906147650165	0.0	0.09984771782524592	0.05154271446406278	0.12391653290529694	0.0	0.003745318352059925	0.0	0.0	0.11719353783960526	0.0	0.08550230533988658	0.08421197675625404	0.0	0.0	0.04082702328610975	0.03958613509175307	0.0	0.13379284297988858	0.0	0.0	0.0	0.01401638802219537	0.0	0.0	0.05765115034777956	0.0	0.0	0.12489258556674288	0.0	0.0638681161283722	0.0	0.021985505131572547	0.0	0.0	0.027122690044038358	0.06613990666896975
wf4su8ny_h4yj8bv7_CAGAGCCGTATTAAGG-1	0.1581059390048154	0.018310445276737412	0.12787586944890317	0.023072920102318286	0.07756081597032835	0.08447508216769854	0.05155981637434616	0.06956899404909075	0.08391755281044577	0.05410479604027991	0.07077639914834545	0.056347574963404215	0.10456827113281784	0.021079575854856755	0.04472583873332937	0.03961788835384341	0.02122347066167291	0.07061894988004301	0.0695688569012237	0.0607801028079104	0.04656640379649662	0.08651644825361968	0.11228311549338836	0.05491492776886035	0.07298912074192973	0.10013840697417364	0.10069611549564035	0.03933889258635764	0.01942711522231967	0.12230622936282917	0.12056596065971854	0.05871813057598268	0.07834837935746831	0.06551133117501429	0.12099896138230573	0.04628143392188336	0.07435848047084002	0.021316522049301727	0.09393681178949594	0.06961677981160509	0.8312174716669098	0.06022710536667394	0.07988228999464954	0.04020601293094646	0.09169708029197081	0.16755840913144285	0.001772338148742643	0.013527208636263494	0.05279828785446763	0.10182118644641756	0.05161700796483647	0.09727126805778491	0.050239831789210855	0.052969502407704656	0.031014561913438318	0.0	0.0	0.053451043338683786	0.04377305868908265	0.0845794260933232	0.04190490178593285	0.004851079008382379	0.0	0.041700705685302944	0.0	0.05809324301040165	0.1241269601875891	0.17463884430176566	0.08108371029719344	0.0	0.07059452994681019	0.07622340206609869	0.01581151639268648	0.0	0.05612627073301231	0.0	0.06033666707824011	0.19773752197508218	0.0672282734367402	0.12330707793061617	0.08598667250352644	0.016158373461744247	0.044128904803062106	0.09328261575452587	0.3078592235895607	0.09440988834486556	0.044515783841626536	0.05587735827110522	0.0759815003123433	0.10204081632653061	0.06720203456999235	0.06129427472243243	0.013514852466163327	0.07823308508427719	0.0530707272280306	0.1468277435160936	0.08525990183718574	0.10683074728018548	0.16041636266355366	0.30556447298020334	0.0800784733369003	0.0771229840250707	0.026005439629035135	0.07194375714075435	0.20311663991439272	0.12121960436567178	0.010616428712230013	0.5759147219821377	0.06653199422879737	0.04048874766600059	0.048088241346668316	0.0	0.03927233814874264	0.0	0.0	0.060037993137673586	0.07935288042575274	0.0	0.0	0.10260525990863069	0.015266630996968076	0.0	0.01777997283615261	0.27742108079186734	0.061851257356875335	0.08739899301697054	0.06523910748629849	0.0437640079591097	0.5055176565008026	0.11010046965103144	0.03417602996254682	0.08834195351049283	0.10321338125015979	0.05936456979795664	0.09091737014280643	0.0	0.10010894967523017	0.0700605079887075	0.033937170373767485	0.09820632372799307	0.02681940142033844	0.029447596942453722	0.026668053821611873	0.06910716443155733	0.05640008812513769	0.004747682033985547	0.05442403345025068	0.03240429982003016	0.025325485999643304	0.015438291421437489	0.0	0.09269847844900918	0.04304143629986327	0.08251173871330787	0.030914972170974782	0.0	0.16113777285282446	0.08527960332603114	0.05995649585068004	0.06370608168360978	0.06097645799892991	0.06265279664156069	0.057847197546142565	0.11658046489507164	0.0	0.08070269306224362	0.05859741886109855	0.4353932584269663	0.0	0.02291778134474764	0.13434991974317817	0.0	0.19789548778312824	0.07915811881443077	0.042803638309256285	0.0	0.05986214710603342	0.09624214501747293	0.000473309462073507	0.08263022869764443	0.0400635569174895	0.03445692883895131	0.0	0.0	0.13634742286427678	0.0853932584269663	0.12973242771931912	0.0	0.08716691760252235	0.08326506717289425	0.0	0.0	0.04981157094005164	0.05193375558544098	0.0	0.0	0.0	0.0	0.0	0.017548289357404368	0.008114856429463172	0.0	0.03571428571428571	0.0	0.0	0.07887867438429236	0.0	0.07857011515229441	0.02113429641519529	0.0	0.017580065734158833	0.0	0.05033543235790427	0.07672355562296286
wf4su8ny_h4yj8bv7_CAGATCAGTCTGTGTA-1	0.13706718642513185	0.025384935497295046	0.1326912787586945	0.020185140394467775	0.0710155994327479	0.07702744018955897	0.05106325019361806	0.06716194348402255	0.08808580801985415	0.04623636736721188	0.06724721972961425	0.040210102865621156	0.09307169333416922	0.02556058174035702	0.030715573786734836	0.04525370073122882	0.03276516599149023	0.07464640144129765	0.07145733731453195	0.06331381347977803	0.04695024077046549	0.06983966215055828	0.2585798364289536	0.04253183520599251	0.0996968075619761	0.09064175020745027	0.08610569420064483	0.03996039358467421	0.006100621645623383	0.0889908975596259	0.10397792848171354	0.11662747147461022	0.08318082833219168	0.08999646325869902	0.11325367736471503	0.06870470353616422	0.08591974317817014	0.016865564007723266	0.09490919639692008	0.06790610688147025	0.9210564716182694	0.05606294769666339	0.057918673087212415	0.036076768815425646	0.0916314200575662	0.14258962011771	0.11165730337078651	0.039133855789506816	0.022792937399678973	0.10872259585102709	0.05774060016362206	0.08482254324950954	0.06582091933954737	0.06128272603851599	0.018639827628591673	0.05111257986340604	0.03455502051007669	0.15232744783306582	0.04841136235255955	0.0806369857227338	0.04823452477120686	0.03388621366149456	0.0	0.03655277450501451	0.0	0.06139420155797989	0.09469227703146714	0.10619582664526485	0.0	0.0	0.04151323450728606	0.07050253117668848	0.035589749266618696	0.0	0.0	0.0	0.010330493476560893	0.3245433004662539	0.06342624790322993	0.12503158464958763	0.07242570163918478	0.0	0.045786722640655225	0.0971738556008219	0.34868616610189646	0.0936676616544352	0.035880615069672224	0.051320166561983856	0.061092669316682495	0.08033325689826493	0.061805902982838244	0.05646402728353715	0.015575768384757148	0.07725133184163055	0.08860063916243692	0.13010053222945003	0.07620019090893702	0.07330123060460139	0.0	0.24681647940074905	0.07838416265382557	0.12672934342276237	0.029304886748706974	0.055467160123457655	0.14914392723381487	0.10831116449093978	0.0119962828419363	0.7149442317981644	0.07544555373894088	0.044097574824472324	0.044417006214759025	0.03404226859283039	0.0	0.05067645035542307	0.0	0.059664933904703	0.07116690418001535	0.003091373877890732	0.056019261637239165	0.10268757459768696	0.0	0.009723870007211482	0.05774375437296786	0.1708578562511147	0.0	0.12745880835768475	0.060564834497418764	0.06326851146402744	0.46164392723381487	0.030021996314131147	0.07564205457463885	0.17775399797871708	0.0988634927746789	0.11072893576906417	0.09648308500806708	0.0	0.09691115195568825	0.07356222839917002	0.0	0.08761582036060367	0.03357163587687241	0.03692818584415356	0.03336107643223748	0.06486131966378432	0.0	0.009983000453772747	0.04451380219170482	0.028795174862590592	0.0	0.008516140538612448	0.01063402889245586	0.04059934956222431	0.0	0.0785565533846239	0.03297301017474452	0.0	0.16079990657073873	0.09046138418620929	0.055381434284216643	0.05538753250166615	0.0519161316211878	0.05400049388813434	0.06268915491404556	0.10350157541168777	0.0	0.0708439847016626	0.04903617271864393	0.20238095238095238	0.0	0.0991617620831104	0.09052969502407705	0.0	0.19557695737471018	0.06733990838419127	0.0	0.0	0.0004091524250149498	0.09056708104707728	0.0	0.08708894102152528	0.03223243672681875	0.0761904761904762	0.0	0.0	0.08640984483681113	0.0	0.12405004656877316	0.0	0.0905745743924106	0.08017621234151419	0.0437310504726235	0.0	0.049058436271430896	0.028939453096756468	0.0	0.02467503855474774	0.10834670947030497	0.0	0.1819918978827486	0.017725635892534012	0.006688068485821295	0.0	0.024299982165150703	0.10834670947030497	0.0	0.09773497413946852	0.0	0.06704244279368397	0.0	0.002821148888564619	0.0	0.0	0.044316170720665106	0.06953203883222463
wf4su8ny_h4yj8bv7_CAGATTGAGCCAGTAG-1	0.15641481311625774	0.11235955056179775	0.2153558052434457	0.05759434757433834	0.10084828084173562	0.10621130474661775	0.05571558057320717	0.054021278850267064	0.09189021611466325	0.07150240386920344	0.06038370404341512	0.06912537359348171	0.06569585680810872	0.027834525025536263	0.0	0.07446718387729624	0.025682182985553772	0.06937655614098197	0.07523285984685042	0.06759447275271296	0.0408030334752367	0.06366928509900595	0.13846212642360314	0.09122097378277154	0.06567683253076512	0.06853067540681078	0.060236662577324275	0.05298581476986519	0.04311804647724954	0.048940826636930806	0.06991704361577829	0.07907474460910573	0.08789399965239084	0.06902540105739496	0.11803475220527435	0.06281920326864147	0.10661958266452648	0.018462946162017973	0.10549863816613712	0.06097407729198266	0.832822608103507	0.04503516945281812	0.028705189941144998	0.03519455642279212	0.08416555849765478	0.2835963973604423	0.09135901551631889	0.02171025713656249	0.13348314606741574	0.11287427785792171	0.06514327512646981	0.11485642946317104	0.0799508133629955	0.039258507041125705	0.03191112460775382	0.0	0.02675227394328518	0.0960406634563938	0.04417574100070283	0.0755904273793097	0.032380742559195964	0.021669341894060994	0.0	0.03835701354308211	0.0	0.02746869077091892	0.11760586898208496	0.12695559122525416	0.059584610146407896	0.0	0.03644603908979322	0.008354940939210602	0.009778417372373203	0.0	0.0	0.0	0.029413782222770985	0.27631277229993123	0.0759085856729453	0.13843317112305623	0.0916727467289265	0.04751203852327448	0.06398320780343253	0.12983792197275343	0.4889423934367755	0.11694654258583906	0.026177681624677228	0.07152394910089097	0.08344188313598279	0.337613697164259	0.05716191601093592	0.06695371172890098	0.0010304579592969106	0.09880473048464279	0.07146472315011641	0.1303539748247022	0.09632879317437994	0.14666191070685453	0.026314509460576875	0.3835741037988229	0.07713572320313894	0.25873270656577235	0.054658239700374533	0.04260445653164362	0.15529695024077048	0.1644048835060071	0.0	0.5569823434991974	0.07572632837877907	0.046767342571057316	0.09979832901181215	0.0	0.0	0.0	0.11824505082932049	0.06811930696066353	0.0810582921436147	0.06893169252719815	0.09373996789727126	0.08152241017409556	0.0	0.0	0.03037412026176071	0.2534332084893883	0.0	0.08826329725206129	0.04899454832039102	0.04051551755171079	0.4514446227929374	0.08114856429463171	0.08233012306046014	0.18435289221806075	0.08975245364058076	0.09164564702285409	0.10041623847504794	0.0	0.1081249289609306	0.06405538373200746	0.030879767637392034	0.10753140207393819	0.022649600492794655	0.03907841556203639	0.0643144482095793	0.09012064412571842	0.02470651181821043	0.026582955753770714	0.031245665140796228	0.04621820127438105	0.0	0.02922685928303906	0.06607811663991439	0.03121263003207807	0.05037354101024513	0.04493747809081013	0.02715633318458625	0.0	0.19752303818921055	0.10465270837329349	0.07804779659092694	0.05343320848938826	0.06046114232209738	0.056016174836399556	0.06562169425622552	0.03681905554564731	0.05029427501337614	0.0970711214156907	0.04169710462541019	0.21120920278223648	0.0	0.09069020866773676	0.11005885500267523	0.0	0.14132334581772785	0.07369321579500034	0.0	0.0	0.09051710571869197	0.06576380540463095	0.01594847100465078	0.1293232360648091	0.0249850025130924	0.0	0.0	0.022605671482075977	0.10335295166755841	0.027644016408061352	0.15502075778293006	0.0	0.08742875341038178	0.061866522778729977	0.0807561976101302	0.078517924023542	0.04824060180984949	0.026141309849175016	0.0	0.06168759638686935	0.0	0.0	0.0	0.01690202655989804	0.0	0.0	0.062199036918138044	0.0	0.0	0.10918170468732266	0.0	0.04437421108442796	0.0	0.0	0.0760528930673393	0.0	0.048066633740791044	0.04947977008491916
wf4su8ny_h4yj8bv7_CAGATTGGTTCAGCGC-1	0.1634755025605748	0.11699661137863385	0.21869983948635635	0.05777025293725309	0.10074958313204195	0.07226935718107468	0.06296007192574839	0.060933700146908576	0.07556687704233983	0.046880723212727564	0.0704669475765886	0.04781628584234337	0.07365490473469906	0.01972372197091298	0.02132255315775915	0.053546905653647225	0.0	0.05730830811767776	0.0755845228027178	0.06893164328686326	0.05532486565705911	0.05652077098836468	0.14847512038523275	0.07485072231139647	0.0	0.06678577035335428	0.05408920330151806	0.06662784324472458	0.02483272933869482	0.0474815359305541	0.06579988650157155	0.09171674941207211	0.11040680496058726	0.09047256304921511	0.09670875500353358	0.053139744150980106	0.07620331728196897	0.019292654368374934	0.09829231317995363	0.07694543026982982	0.9381292864438932	0.054939414333377457	0.054975922953451044	0.06410334954807037	0.08623080475526551	0.1595327269484573	0.012406367041198503	0.03100116451074812	0.04415195291599786	0.10204468645657666	0.057445630715446415	0.12235895606682123	0.0600846686003398	0.05626712964479532	0.036205949127297445	0.018569225442986184	0.0	0.14360620652755485	0.0397741996222989	0.07215311218120207	0.06320006154771522	0.028321740681291244	0.019202187741513586	0.05396706801919596	0.0	0.06079567610704537	0.14062718821032674	0.10495452113429642	0.0733498711026801	0.0	0.02857772322412111	0.007326007326007326	0.015294920757919595	0.0	0.0	0.0	0.005665994430039374	0.47053428112818163	0.0644528535611963	0.1177881716774918	0.1130016051364366	0.03942215088282504	0.06337737169197843	0.09894397534846973	0.2680280601628916	0.09067285724126822	0.0261404610696257	0.0605624956382162	0.06793060656229077	0.061683100206374686	0.059727519088871465	0.05973045229236002	0.0	0.06468328419547932	0.036325249808395875	0.14857368139449748	0.07392164785175928	0.08025682182985554	0.012500608006225983	0.22589620117710005	0.07481719279472089	0.11702208973477031	0.04105359372213305	0.05094380620606027	0.14907704654895665	0.11951718693291727	0.0349750781448002	0.5553360497180722	0.10058855002675228	0.0559668490189013	0.05389142692513479	0.06213215623327983	0.1002247191011236	0.0	0.0	0.08581834960558804	0.09905514335339571	0.04919445930681886	0.08207597645799893	0.10655636498333128	0.0	0.0733244934515086	0.043626785199818906	0.29052969502407705	0.0	0.10779657296511229	0.0539305597732564	0.11032292583579281	0.5218365436062066	0.03572914808869865	0.008727929373996789	0.3465905713096724	0.09298516568476901	0.07488088868506204	0.09901290836026672	0.0	0.12235214863729739	0.07915410614780305	0.024994267369869295	0.10420435340178519	0.03468713659849279	0.03393142877238462	0.021332461407367775	0.074768290788588	0.0	0.05326750242125011	0.03535065295364921	0.013541514665110171	0.0	0.007055912252541466	0.0	0.027277456832678702	0.0	0.06092542111769156	0.027433846399765555	0.0	0.13945077717392781	0.0965357487776398	0.06545067617429197	0.05721795124515408	0.058346040663456396	0.051423015187060134	0.07132850567107364	0.09868616610189644	0.0	0.11251808255553573	0.04569420908517162	0.025280898876404494	0.0	0.14098448368111288	0.0926163723916533	0.0	0.18341359015516318	0.07436846035656346	0.0	0.0	0.054763478425077894	0.07377762256235294	0.04519076429188789	0.07404206280610776	0.0954975112278483	0.0	0.0	0.0	0.14990190832887462	0.016408061351881578	0.11042124923211065	0.0	0.08908957438530193	0.07646087064293121	0.052719814517567326	0.1379079721776351	0.05713791378788936	0.0377207062600321	0.0	0.07323828407767602	0.0	0.0	0.04356798899335015	0.026361510391304608	0.0	0.0	0.03620474406991261	0.0	0.0	0.09601634320735444	0.0	0.06999141438650192	0.0	0.06537282941777324	0.06764503554230682	0.0	0.02984936411902704	0.06923642971594843
wf4su8ny_h4yj8bv7_CAGATTGTCCACGTAA-1	0.14053542765420776	0.16675584091314427	0.10821294810058855	0.019268966629286777	0.0853683242687279	0.0987923259191317	0.05731033370713223	0.08205818521469191	0.0925539639099278	0.06635331028227005	0.0661156272601916	0.055506368660318245	0.0919369395477466	0.0555352886813561	0.016289162356578086	0.05349785981808454	0.09001503223012051	0.08561231471153391	0.06008618259433772	0.06503653583608168	0.06735175750808384	0.07316803267789135	0.26542077505159367	0.07027501337613697	0.07187444266095952	0.07720514028123528	0.08764916595033628	0.04405316525075363	0.01225640261896488	0.08284120816936107	0.09352004441299282	0.0939813605086665	0.055658361533978795	0.09369643877356694	0.12790305090371185	0.04988083077970718	0.06878116639914393	0.013205542760989756	0.11102991851015155	0.0803103263777421	0.9095286735736174	0.05312920820104784	0.049705724986623866	0.027119862440215817	0.10124161306448275	0.2494649545211343	0.002140181915462814	0.02721178358984043	0.08419475655430711	0.10236977738044442	0.06469553002240049	0.0646572736460377	0.08736353993598228	0.0781930749828021	0.03492979335675965	0.04119850187265917	0.02483502764401641	0.10690208667736757	0.05972748101707112	0.11909455286155464	0.052441450987386215	0.013714999108257535	0.0	0.041618601519748104	0.0	0.11042794569741818	0.11599714163623372	0.14103798822899946	0.08268884673379055	0.0	0.055172630850092844	0.028522039757994815	0.03298832124868545	0.0	0.0	0.0	0.036973014501104386	0.41297867461591375	0.07689346894870468	0.14376968927976091	0.07933265236636024	0.028849652220438737	0.06122895830760999	0.09985368412334704	0.527257594673325	0.10298408278546851	0.04566264219415172	0.06252820620187499	0.07198406628961368	0.08514866620805625	0.06835828450841823	0.061063265418343594	0.004855042308225829	0.09247453012868195	0.10971324454470521	0.16538537354622512	0.08318742856554086	0.18239105879555317	0.03808550999562235	0.23943285179240237	0.07557517388978063	0.146449591072384	0.04979824326734439	0.0518678694675947	0.11951578384162653	0.12774865583854347	0.07769423558897243	0.6338642630777462	0.08111405413732613	0.06728469879123399	0.055834053586862574	0.09483681112894596	0.0	0.0	0.0	0.07121504410443695	0.08577269423578159	0.001486237441293621	0.04617442482611022	0.08472239371115775	0.01694310683074728	0.0	0.033255134378729886	0.36793294096664886	0.0	0.08740173683993908	0.05893366882130927	0.061692962795846865	0.5511302835741038	0.1385173295285655	0.03404226859283039	0.06931811426193449	0.0988382946892184	0.12413055109684323	0.10016837891568946	0.0	0.12445213283543609	0.08863702601713015	0.010267777522994216	0.09360323405267225	0.04450156861119173	0.04389633682243272	0.01813209678378218	0.05219282348677057	0.0	0.008560727661851257	0.04905574381229812	0.06123838708108371	0.0	0.04298198680221152	0.19331861958266452	0.037601122362681934	0.0	0.07096905499898526	0.040965390771908555	0.0	0.1698663472689595	0.09213045687499789	0.06239620661209928	0.06651460110951536	0.057577915997859816	0.10082829155862864	0.06377354097999094	0.07044765471731763	0.0	0.059162158413094745	0.04838848608633282	0.3247726056714821	0.0	0.0	0.08571428571428572	0.0	0.3271624754770822	0.0758663015768105	0.0	0.0	0.12605042016806722	0.08159219684300781	0.0	0.08737704243322221	0.03526436110705774	0.0	0.13286962725164972	0.0	0.18815766006777243	0.048154093097913325	0.1449106275885302	0.0	0.09135344706248658	0.07468821761337473	0.04226859283039058	0.05564472980203317	0.05156936980947728	0.0326630804158894	0.0	0.09353853901111006	0.0	0.0	0.25483451807689367	0.03480801486103847	0.007847333690030319	0.0	0.061441055823078294	0.0	0.0	0.11166237008933638	0.0	0.07783183534424716	0.0	0.0	0.0	0.0	0.04471231016174836	0.08429704713877058
wf4su8ny_h4yj8bv7_CAGCAATTCAGGAAGC-1	0.1480260643583276	0.13899292550977943	0.0	0.024824644341344355	0.07016887697590217	0.09474604448520982	0.0438560165741942	0.05836443530462926	0.08522481218770464	0.0475960349102792	0.06424265880931836	0.058776990542132805	0.09577708357236894	0.02907485772654312	0.0	0.04763688246834314	0.04879105200132487	0.09020100983536519	0.0684879787362571	0.059184420515611305	0.06173377997999395	0.0857555748177938	0.21719024688527097	0.0681262707330123	0.03892455858747994	0.10324855906165198	0.09743437810931434	0.042795482128176014	0.028313282917707797	0.11698827733690698	0.11651337240560536	0.17059240733136735	0.09328194170389834	0.11761025110863237	0.13007184487686801	0.08098642930103604	0.08990048154093098	0.019804437000333436	0.09046314461420579	0.0612101845170601	0.7752808988764045	0.048996121697057374	0.08509898341359015	0.04571167175164088	0.09096334547925625	0.11470037453183521	0.10135767790262172	0.01168287539734995	0.10309256286784377	0.11522441432838247	0.05443112231906832	0.042102134236965696	0.06886973989280316	0.060037926352991704	0.02866470001301462	0.039750731753375505	0.0	0.2229534510433387	0.04925774091494641	0.0909248777374147	0.046854946722759014	0.026680934546103086	0.005984582763608981	0.029205135889236008	0.0	0.04186957586310091	0.10310218650464484	0.13684323167469234	0.0735444330949949	0.0	0.010795329367702137	0.08445487097172491	0.004225014298629177	0.0	0.0	0.0	0.023912417170844136	0.430635175418482	0.07006803980315263	0.13079892651577535	0.07966827180310326	0.06643124665596575	0.043732148001810925	0.0972284118351534	0.347630937518578	0.10048806713914342	0.03550375694977551	0.05066182799450997	0.07112127043887735	0.1903997554077811	0.06310509443185497	0.056777082713259555	0.01151338604522125	0.0778566459574955	0.08961288736569635	0.15322012897412068	0.09057944615801283	0.17067950775815943	0.0	0.3075441412520064	0.07865168539325842	0.0	0.03197454075263064	0.07492505858631171	0.1302166934189406	0.12283596553259475	0.03979048745459154	0.5413837099230357	0.06912274075804184	0.0520086044048438	0.04053175289130345	0.0	0.009010165864098448	0.0	0.0	0.06496302950276768	0.07831133498604563	0.044170976755246415	0.006367041198501872	0.06940157221056098	0.0	0.0	0.07116104868913857	0.024612092027822365	0.0	0.08141197129961175	0.05281853281853282	0.040224571162281515	0.37824371321562333	0.12775697045359966	0.061697431781701444	0.1810831698472148	0.1024600136731801	0.1277229993120844	0.0857128368483855	0.0	0.10828294757385984	0.07301195804895448	0.02746566791510612	0.11068859503851478	0.024535092862967154	0.033951524377224644	0.03249905871628718	0.07175650252852138	0.0	0.01103277322876242	0.055621940827933335	0.01788024709373024	0.06500802568218299	0.03419832352416622	0.04845505617977528	0.09876150532703114	0.06614747438717476	0.07230551558089335	0.032600032413543534	0.0	0.17311029813168638	0.08978332340638892	0.05191511255883387	0.06438005125172482	0.059969569288389514	0.05102584681236367	0.052982776436760484	0.06757426233081663	0.0	0.06363077898658423	0.045516964917250165	0.3267790262172285	0.0	0.0	0.04772605671482076	0.0	0.1734617442482611	0.0751095126508213	0.0	0.0	0.07424542850848205	0.09786295224215397	0.0	0.08464693857952285	0.0252768455015646	0.0	0.010299625468164793	0.0020064205457463883	0.07419297306937757	0.01708578562511147	0.13722925707944433	0.0	0.08170011767209247	0.0738491232206715	0.0	0.0	0.04046208737525298	0.04735152487961477	0.0	0.0	0.09443552701979668	0.0	0.0	0.022273522462892492	0.044765471731763866	0.0	0.060861423220973786	0.0	0.0	0.11312158503169739	0.0	0.05932921610998434	0.0	0.0	0.0	0.0	0.02017224348685023	0.06769940274319643
wf4su8ny_h4yj8bv7_CAGCACGAGAAGCGGG-1	0.1329110295803715	0.03436180964270852	0.3920545746388443	0.01866795663932804	0.06341068117003537	0.0869592218910036	0.04486136458585281	0.05957319330578307	0.07716027647524018	0.03816657749242019	0.06544282192970713	0.04657250749394854	0.10880112355607706	0.02400408580183861	0.0	0.041911895844480115	0.07304644704323678	0.06377520431986249	0.062421972534332085	0.05692812989048851	0.0537139135087352	0.0929144562797526	0.19330428800733776	0.05678330658105939	0.07062600321027288	0.10376998811366032	0.11379731141965091	0.03840582547077477	0.04127572493146454	0.14324550920161547	0.12390115318686261	0.03685592345116777	0.050434000265818776	0.057444840438555925	0.12307238182981739	0.04975922953451043	0.08186623863028357	0.014074022378858724	0.08782287132266325	0.06144727347696114	0.8586993530813756	0.04717721563824214	0.0	0.0441024509984112	0.09205247546406407	0.11528000713393972	0.06477394328517924	0.015264532779403896	0.07137506688068486	0.07387691244895056	0.05047615079420193	0.045050829320492244	0.06526428430627129	0.07175069064543955	0.02151750466357208	0.014100022031284423	0.0	0.08154093097913323	0.04152847765579238	0.08475249453221068	0.03603688666477827	0.030354913500980917	0.0	0.03502358442155563	0.0	0.03994250528244053	0.07149141234051874	0.14801498127340823	0.0	0.0	0.04094671576495767	0.008190311561098078	0.034888655190863635	0.0	0.0	0.0	0.011647528501461085	0.24902545287778033	0.0670343525053556	0.12874297033254622	0.060781166399143924	0.02914927768860353	0.04482693336625921	0.09199561446752458	0.37196064443255455	0.09395408967942333	0.03447088654709563	0.04104729336776235	0.0673944405693332	0.20690973018420852	0.05868125171623853	0.05146270494438466	0.0	0.08229561614050515	0.08278744233800414	0.12641153445411282	0.08943796673886469	0.1622376790916117	0.04202539033999708	0.2695024077046549	0.07753700731228821	0.0	0.030603486713037274	0.0723993635528889	0.17168271803103263	0.11588785746089117	0.020782292810678383	0.6783553525126559	0.06802366126817373	0.040641617802819364	0.06819771988311314	0.0	0.05373996789727127	0.0	0.0	0.05029754746278816	0.05405057241083002	0.00921467213602045	0.0003745318352059925	0.0460447791908466	0.0818262885678616	0.0	0.0	0.02291778134474764	0.0	0.11000535045478865	0.05893077668358567	0.04986032107660027	0.5016051364365971	0.08114856429463171	0.021836543606206526	0.1369716425896201	0.10802915841521332	0.05271471884634003	0.08255586154223496	0.0	0.08315382973355843	0.057606563224540754	0.03826849091696604	0.07882154110083484	0.018341595936023566	0.040834269034933694	0.041193547747854865	0.060322062859214	0.0	0.009034818592491754	0.05705566454630125	0.01642103215136923	0.0	0.04243579454253611	0.04858881754949171	0.09656214787473526	0.04026712640944851	0.07631547388424567	0.023566422233026737	0.0	0.1636652516479129	0.08248954305770079	0.04944279180208873	0.05634873701106699	0.049719435527019795	0.053760752356257976	0.04229309873018596	0.10013277054475557	0.0	0.0345996076333155	0.052055949523511356	0.2752808988764045	0.0	0.10959514892099162	0.006955591225254147	0.0	0.3267701087925807	0.05674772462611194	0.0	0.0	0.18616435338180215	0.11200516688269968	0.0	0.08969557284164026	0.03573455258848517	0.0	0.0	0.0	0.05698234349919743	0.0	0.12384692745179636	0.0	0.08434643649758945	0.08077045541338057	0.0	0.08975387907972178	0.04061693069997906	0.033498185183578444	0.0	0.04916123752871935	0.0	0.0	0.0	0.016580398097883264	0.0	0.0	0.06705903335116818	0.11222578919208133	0.0	0.08677464857240139	0.0	0.06251598569340926	0.0	0.0	0.0	0.0	0.024041033872494545	0.057866362210341686
wf4su8ny_h4yj8bv7_CAGCACGAGCCTGAGA-1	0.18108423144538716	0.14945603709648653	0.0	0.06320133101724605	0.11713859755749141	0.09948024153481617	0.0758610201045171	0.08266256421526881	0.10033114539395455	0.07104982059675789	0.0738239050897361	0.06421576095316107	0.07888786243219767	0.03284449632764239	0.10978340566355548	0.08840065988942393	0.030523070651481566	0.08766382618982124	0.07611093851579535	0.0728465453522688	0.07604043082792472	0.07085746559729691	0.2242222731789345	0.08802996254681648	0.07187444266095952	0.07214823963629723	0.06653805174826342	0.0553494760469274	0.022642904028285702	0.04690148662636324	0.07192224741164854	0.15490188759067777	0.07855967120262547	0.09679788883750035	0.11240914479513289	0.11724792061870713	0.09340609951845907	0.024635354874729568	0.10733276526035578	0.08663417124400528	0.7507174473466608	0.08145616883823047	0.06920813269127876	0.05270810614322065	0.09881108598610444	0.16523987872302479	0.0	0.03887577502911277	0.10518994114499733	0.09345009515682251	0.07547778767622937	0.09308602342310207	0.10497780030600846	0.08015490840530969	0.05521813948780241	0.04009693765146508	0.0	0.08721241305510968	0.08514307339817265	0.10507718265701707	0.0773945033693877	0.02603887997146424	0.0	0.04757867973764982	0.0	0.10956189750705081	0.15683296167422553	0.15685393258426966	0.09966438056325697	0.0	0.0841595064992289	0.09758406387619871	0.006272946993597904	0.06565008025682183	0.06565008025682183	0.0	0.010426527280459865	0.48926087288848125	0.07691051048509909	0.1371758445447478	0.13115423901940756	0.04252541466024612	0.07315800304564349	0.10164746681600614	0.5154568693894537	0.1114034092704269	0.04794007490636704	0.07204503687161234	0.08238299731917004	0.0	0.07869001807905597	0.06877938349610178	0.02893208885718249	0.10409997420137185	0.1023382933495293	0.08360789614485652	0.08509651793579896	0.19309196837286724	0.17734325599494138	0.2270733012306046	0.07927590511860175	0.1326912787586945	0.039699259853754235	0.04046777928088953	0.15790529695024078	0.15030662221673458	0.0	0.49475243857266327	0.08538116606784642	0.08157259693604568	0.12487138329834958	0.0	0.10221508828250402	0.0	0.0837728349766873	0.08261298540651185	0.09970071122256062	0.04039593365436062	0.022257891920813268	0.11346050952792526	0.037060816836097736	0.0	0.0	0.31808453718566077	0.0	0.08578562511146781	0.07239628071088745	0.060433016990776016	0.5623996789727127	0.05784436121514773	0.14576645264847513	0.25218476903870163	0.09336332089430764	0.18234859486865906	0.11110317684546707	0.0444087747458534	0.12488737708508332	0.0905836345682879	0.06374684705342812	0.10992849074711034	0.04482338563353531	0.04899308459998442	0.03524364385787607	0.05821640000690381	0.0	0.03934277451558066	0.047465469750113946	0.04374726397198307	0.0	0.019150169431068308	0.05895532370251472	0.05542528718627719	0.004617244317618849	0.07827058080109223	0.04792320210288414	0.0	0.13771473113285695	0.0963083965124457	0.05236802916058249	0.08048022678418894	0.07556480738362761	0.11464892785117504	0.08691630009924889	0.11784872084497552	0.0	0.13170045379783207	0.069356305502686	0.21361690743713216	0.0	0.0	0.0	0.0	0.15926520420902443	0.07309236258343992	0.0	0.0	0.09237402826299058	0.06722096482803548	0.012059101946742395	0.11275740489223636	0.06817776480697829	0.01974317817014446	0.0020064205457463883	0.07611021936864633	0.06465132869627252	0.0	0.12056729683134178	0.0	0.09465873908405333	0.07997871909507788	0.03192438023898698	0.0	0.060253681345523065	0.057880713779590184	0.0	0.16469958770024865	0.1704119850187266	0.0	0.10334021248949017	0.04296595547700206	0.006717793234647167	0.0	0.14562154449794898	0.0	0.0	0.059892666634239665	0.0	0.09278684036980353	0.10424469413233459	0.10759278175008512	0.0937858289383169	0.0	0.06390706671605548	0.09481328878833965
wf4su8ny_h4yj8bv7_CAGCACGAGGGATCTG-1	0.19474699992356492	0.0	0.0	0.0325278333589862	0.08080745115762024	0.08983986853168234	0.06574829408444924	0.07046248075340683	0.10327349080345052	0.07550469746917736	0.06845674945954221	0.06767920527715282	0.07509168124537453	0.03009630818619583	0.08396250718348097	0.04215266630996968	0.0	0.08174205165254489	0.07805910814247168	0.06915381567786658	0.056290273803708095	0.06718021116040862	0.1903615378735764	0.06939967897271268	0.07428214731585518	0.07141855934999984	0.06135219067277564	0.0464429263072727	0.04098889642733034	0.045851397368776345	0.07008965986487263	0.0836786243109734	0.08891297161532616	0.10504121663900753	0.1177123896885959	0.08816090276764434	0.0954649545211343	0.024774931956172797	0.1140695493067528	0.08697581496262044	0.7377790748577265	0.07171908683085913	0.07105403959336544	0.04454355719472797	0.09622251057398273	0.2846219011949349	0.08982075976457998	0.02982406445724357	0.027758159443552703	0.1345876424812565	0.07227611256721964	0.08200463706081684	0.09014389907352652	0.08047884750475899	0.06231110725492748	0.0	0.0	0.08020331728196897	0.06220696006547316	0.09104045225423109	0.057267351384998444	0.0	0.0	0.04252790515326795	0.0	0.10096036129172675	0.12397614199891555	0.14249331193151418	0.04163626635536748	0.0	0.03761054983791269	0.06758035971519118	0.0	0.0	0.0	0.0	0.0704064973727895	0.40709317434839104	0.07449590106976775	0.13849437111554255	0.05779463981711173	0.10341359015516319	0.05717084413713627	0.09708051842883303	0.5084121039177218	0.1014768394713357	0.052497266615488404	0.0717658827087259	0.08145241036587586	0.31430100129939614	0.07325788242720417	0.0649976971805518	0.024314844539563642	0.09089448963387028	0.12190360504967246	0.043085241192869814	0.1059559319763638	0.2527198145175673	0.06916678826791187	0.35714285714285715	0.08409131442839309	0.07612932813574869	0.0502357544141252	0.043088100261447985	0.18151417870518993	0.13745056441685655	0.0	0.7560192616372392	0.08021292490976284	0.06839846693091362	0.08807671729020043	0.008426966292134831	0.021401819154628143	0.05029427501337614	0.1043338683788122	0.09148295953779924	0.0942324146800084	0.047470423874918254	0.0	0.11552866609046385	0.0	0.0	0.0	0.43410023185304086	0.0	0.07279636717838965	0.06600639162436915	0.037270725615363945	0.5667469234884965	0.15837346174424827	0.07213081861958266	0.31532013554485466	0.08943370705588696	0.04744069912609238	0.10932831611770173	0.0	0.13071327384071169	0.07942815383210011	0.0	0.10242723806126695	0.03767233498980255	0.05693084851179486	0.061317202702970496	0.06499939591639482	0.0	0.046501547568252165	0.039146503378713116	0.04340678048543217	0.12100945247012662	0.05694890315676832	0.068151417870519	0.0430526686934288	0.03269722370845966	0.07013535266876995	0.04072561935399364	0.0	0.16148976216277877	0.09317131382268122	0.07191228635923895	0.0603080735546732	0.06640783841626538	0.0678067251100959	0.06663562586025919	0.08461645165765017	0.0	0.07859223589560668	0.050435904698958235	0.221107544141252	0.0	0.0	0.18057784911717495	0.0	0.23449259853754237	0.08352574942132113	0.052059925093632956	0.056471618269371075	0.10005350454788657	0.060529986052998606	0.030230069555912252	0.12536527143268716	0.024774227021418033	0.0	0.018414481897627965	0.0	0.10406634563937935	0.04829677189227751	0.14650833283792086	0.08293204922418405	0.09087716654321286	0.06616401612592815	0.06252898163010523	0.0	0.05516129876474283	0.034257371336023024	0.0	0.10461712774997639	0.12466559657570893	0.0	0.08919972483375373	0.01853120998430934	0.06456215444979489	0.0	0.04342785803459961	0.12466559657570893	0.0	0.13509087666391037	0.0	0.08219238686967979	0.0	0.0	0.0	0.0	0.059065934065934064	0.07357156198171858
wf4su8ny_h4yj8bv7_CAGCACGCACATGAAA-1	0.19126920431093786	0.015754116877712384	0.18298555377207062	0.014350945857795172	0.07352459910548707	0.07926316594053352	0.056672065984056136	0.07445242870093836	0.08816999066705844	0.04489779480718226	0.07224386409756473	0.05405063281823247	0.11139946526994957	0.03104479789873048	0.0	0.04535402175851614	0.05026879665723968	0.07113082013101057	0.06795509069883843	0.056707434709531754	0.04481005885500267	0.09134402793234897	0.24134372850263702	0.07167683253076511	0.07775994292848225	0.10185688014020114	0.11119209430895213	0.03991145649819259	0.017215226180823308	0.1414211874676014	0.12132326578262488	0.14481068100090833	0.10575838436712981	0.10236598924467902	0.12163414906309818	0.10460139111824505	0.07892134831460675	0.03405680787214739	0.0927269044206206	0.07507228022638805	0.8379785008998493	0.06497353668790071	0.015596575708935259	0.05548135713673067	0.09718288303593396	0.13135366506153023	0.0	0.045667705284360934	0.07471375066880685	0.12992123317823787	0.04652713156761712	0.060614707805719044	0.06247266105338252	0.060835034923546735	0.01658640984483681	0.06722689075630252	0.0	0.18368111289459604	0.04038195162965159	0.09427536537974149	0.05467080714932665	0.00021401819154628142	0.0	0.04198807026474488	0.0	0.0733737791441086	0.14246573374844243	0.1215195291599786	0.0	0.0	0.010575016523463317	0.09025805655019138	0.0010885408018302244	0.0	0.0	0.0	0.007984524838457423	0.4573874493617672	0.06570158683147595	0.12229333944121377	0.08325794056131135	0.054467629748528625	0.03870930567559781	0.08281241989107158	0.39260448249212293	0.08507689271690708	0.04034708167585549	0.04842161583734617	0.0675726023099398	0.08415501031873424	0.06531853834961308	0.05620479643978003	0.008798525652458236	0.0817806474150678	0.05803074342400185	0.11478133536087409	0.07311135201650325	0.08322929671244278	0.0594386886521718	0.23130016051364366	0.07838416265382557	0.0	0.030876582842874978	0.07343966486059612	0.06634563937934725	0.10787714158500675	0.0	0.6053010659752233	0.08107264194855944	0.027571221104814317	0.06054245380088077	0.0	0.04094168004280364	0.0	0.0	0.07276454890102968	0.08257852396249851	0.006331371499910826	0.051899411449973246	0.0737128040498827	0.04155519885856965	0.0	0.0	0.09265204209024434	0.0	0.11882948512161995	0.06831460674157304	0.047869310826904155	0.5192616372391653	0.12597348552404733	0.060359818084537185	0.19600499375780275	0.10322809546064768	0.08390022675736962	0.0984623393181844	0.0	0.10856710385149577	0.08974626664404686	0.0	0.08556056629892907	0.029834214875054048	0.026892943177165365	0.02120365416245566	0.051355736205319386	0.0	0.02495750113443187	0.0679705923151616	0.04007977041684907	0.0	0.014724897449616551	0.01508159443552702	0.10950679655697002	0.051958860947624995	0.10056491116400067	0.04918200204693748	0.0	0.1439799235726915	0.08025450834704598	0.06727442035733308	0.05835562689495274	0.054044275013376136	0.06075029839074783	0.054423519128896945	0.05699225174880605	0.0	0.08880764124209817	0.05389547894852796	0.5969769930444088	0.0	0.24353486713037276	0.19802033172819689	0.0	0.28196896736222576	0.07732265531340217	0.0	0.0038425993482173256	0.09583608724388631	0.10014618606598297	0.007408322015063588	0.08577876555404645	0.035945328080159544	0.0	0.0	0.0	0.15730337078651685	0.0	0.11745362939183164	0.0	0.08109208990470125	0.0864048067437898	0.0	0.0	0.05203317281968967	0.05453848712275679	0.0	0.027507632266389703	0.0	0.0	0.09286860811740426	0.029872370612176194	0.018756316509125497	0.0	0.11195826645264847	0.16666666666666666	0.0	0.12301181964103312	0.0	0.08045176088029499	0.0	0.0	0.0	0.0	0.029103387249454667	0.0815256239037536
wf4su8ny_h4yj8bv7_CAGCACGGTCTGCGCA-1	0.2359072842620194	0.09583259021461268	0.0	0.006442533916752787	0.07439729464383113	0.09495624092333563	0.06769974420428476	0.11879710264370026	0.11794555487292063	0.07493321520142832	0.07265979457964909	0.07524123044268942	0.0728371565230797	0.059463008901211145	0.01795374829082694	0.05799447119671839	0.0475680909067747	0.08828351163144536	0.06331946817630037	0.06557660382910571	0.06265847814455533	0.0767226819165897	0.24443934877321716	0.06379668271803103	0.07370251471375067	0.06902046629053289	0.06450311708037644	0.04675286118832296	0.03103263777421081	0.05130852789153745	0.07523310494126992	0.13535406323490984	0.10532557687785628	0.08769758141306418	0.1355949257469416	0.05046451675665159	0.0756896736222579	0.03576274997867572	0.12278192823344716	0.09564993299659828	0.7457561165426334	0.07916063109266727	0.15371856607811665	0.04093710560817517	0.10134059159627108	0.19651774567504904	0.0	0.048563245522928275	0.06587479935794542	0.13519041523592795	0.07280388301485231	0.13484335057368765	0.10604601391118246	0.06884615804588289	0.05825126892542623	0.05589651590973468	0.05720527911539147	0.1640984483681113	0.05649670117430365	0.0969734730083636	0.05610458915151579	0.04899233101480292	0.0	0.0436773634710357	0.0	0.13913449592367894	0.13600209709100441	0.10035313001605137	0.03472931562819203	0.0	0.11402763352532023	0.12577684487796847	0.026660024722791092	0.0	0.0	0.0	0.036684913089407474	0.4789421386532141	0.0799477236180122	0.13770786032101517	0.14055644729802033	0.01590155163188871	0.06699098654154834	0.10175592198064108	0.4346947268295583	0.12339091417155744	0.0642938562821318	0.07335240886779724	0.08347605881578468	0.0	0.08441932160818873	0.06365731951816231	0.022650258605314784	0.10080738663912137	0.053706997527222244	0.06978119455943228	0.10347794280533103	0.0	0.04037161340532127	0.22140181915462814	0.0	0.06879156156844761	0.04028725254146603	0.046022088733437536	0.41144997324772603	0.14697661888673125	0.07330123060460139	0.695353335802774	0.0863212227528504	0.05357006365949269	0.12338971889533687	0.0	0.04635634028892456	0.0	0.0	0.09658470817114256	0.10818824524845214	0.06631591463052137	0.051417870518994116	0.06531670576614397	0.0	0.0	0.036012676462114666	0.1394685214909934	0.0	0.05726358535347299	0.07714198950154007	0.0426828215882221	0.34527153558052437	0.09309791332263243	0.07831728196896737	0.05927114915878961	0.09695450789150697	0.18882009732732044	0.12379834684400785	0.0	0.13824410826215566	0.09892686406799862	0.01620423450278988	0.09435272236235318	0.05579477945662282	0.03273071638319304	0.04812932247389176	0.06881375239476001	0.0	0.017791955354179788	0.05617878445593801	0.08468310715501727	0.06652398787230247	0.018135812377385412	0.007256554307116105	0.0381780838468044	0.0	0.07855424715411155	0.06419213682955582	0.0	0.15145752363570192	0.10102348479494971	0.08336684916186272	0.07457970769620681	0.08360085607276618	0.0789572786763798	0.0960008413692263	0.029328418841527457	0.0	0.14511622376790917	0.0698863815188997	0.23782771535580524	0.0	0.1141430354913501	0.1879079721776351	0.0	0.12659176029962546	0.08824101652918573	0.0	0.0	0.10537248607308092	0.06395114296012232	0.013808289089187966	0.1235543482734494	0.026638779447768213	0.26591760299625467	0.009675405742821473	0.0	0.22953451043338685	0.0	0.1386399441174722	0.0	0.08485541687341032	0.07233794721892227	0.12202603887997146	0.0	0.05936533137925419	0.05194821627405897	0.07891920813269128	0.07732980832782552	0.28959336543606207	0.0	0.1082320568676909	0.025255348951851917	0.0	0.0	0.11663991439272338	0.10941680042803638	0.0	0.11195421307780859	0.0	0.09327349672267363	0.0	0.0	0.19674386608576014	0.0	0.06110322262007655	0.09750817664645851
wf4su8ny_h4yj8bv7_CAGCACGTCCCGTGAG-1	0.10586256974699992	0.025563283990250284	0.2483948635634029	0.0369108086516121	0.07523362786807752	0.08816307421845143	0.04724341637532341	0.07630088655335214	0.07896534669894748	0.04579912590061195	0.06272553315669321	0.05355459340591406	0.10205154652589096	0.01824626684177246	0.024929156015298336	0.0514446227929374	0.06838390787026422	0.07874136344903818	0.059774072731666066	0.05923228212112	0.03912229278619117	0.08155837517461098	0.2878926851639532	0.06961583734617442	0.09697699304440878	0.1048953457451069	0.10733086489128006	0.04266824570332381	0.013673997341320404	0.1385451096676551	0.12255169645757064	0.1308497268779474	0.08365793895028849	0.08482737981881003	0.11955214499827851	0.11043825088768909	0.07102407704654895	0.010662138165802065	0.0871328718290849	0.07205197304156175	0.8057298506736709	0.04392965736582383	0.0	0.03236412499642622	0.08969505336785744	0.19036472266809346	0.034309791332263244	0.023768608567022315	0.019946495452113428	0.10652145938733906	0.05029956594518198	0.017264134118066703	0.05845512658049618	0.07125932234852207	0.04077552673058291	0.013029931073553016	0.0	0.1422685928303906	0.03939948136009679	0.08488977593797227	0.05083281752151547	0.015926520420902444	0.0	0.037323185258470754	0.0	0.05506887576969466	0.06839604856345675	0.08826110219368646	0.0	0.0	0.05778491171749599	0.04951228546734165	0.0	0.0	0.0	0.0	0.00787477191971574	0.24619735534663303	0.05955605622414204	0.12869146538837456	0.04657814096016343	0.06268592830390583	0.0333539120055974	0.08991327530653373	0.3870905415849236	0.09141922755592986	0.034484844255239955	0.052460046060436874	0.06721515831463476	0.23396774440113124	0.05353893982896815	0.05141295357033026	0.009393020628975686	0.07675744370729298	0.06225326450045551	0.09518177466137254	0.08740817935136591	0.06943701325723797	0.0	0.3392188336008561	0.07789370429819868	0.13681877245280136	0.03926732209737828	0.06355008516335242	0.06614499732477261	0.13023680439410776	0.0	0.6204058114170474	0.0722899449549187	0.025425579541607974	0.04982508128575544	0.0	0.01729266987693954	0.0	0.0	0.056868625882129646	0.07367671395707485	0.05903335116818263	0.0	0.12144503436638268	0.0	0.0	0.009178087829773224	0.2108079186730872	0.11428571428571428	0.11774841887201437	0.051452286957904936	0.03882654910460016	0.5355470840021401	0.00380476784971167	0.08607544141252006	0.015694667380060638	0.10111145628196547	0.12377385411093277	0.08481350508603676	0.0	0.09644541288600204	0.05529020779774411	0.0	0.08060290283404248	0.02722216628265801	0.02888240805632798	0.02605374234587718	0.04231174165933137	0.0	0.015787227990328546	0.0534956304619226	0.051675665158811224	0.0	0.013576779026217229	0.033139379347244514	0.08615711598158654	0.07821572241047897	0.08230187173668382	0.03336152867599555	0.0	0.1726159921562876	0.08676296644019774	0.048449998611055756	0.05015910562924164	0.05086610486891386	0.06410565090340371	0.044966283966198194	0.04876840457364802	0.0	0.0400986861661019	0.03765196202667939	0.41920813269127877	0.0	0.03495630461922597	0.06019261637239166	0.0	0.22454075263064027	0.07909231108173606	0.0	0.0	0.11654549460233532	0.10209384115641461	0.0	0.08859118409680207	0.053066783403862054	0.03204922418405565	0.026172641341180667	0.0	0.12207954342785804	0.004316033529516676	0.1331520123654955	0.0	0.08600607269509848	0.07786347574007067	0.04119850187265917	0.0	0.04288287738153395	0.03165444738478446	0.0	0.10379882289994649	0.0	0.0	0.0	0.010328181266194144	0.0	0.0	0.0	0.0	0.0	0.13633931611459701	0.0	0.06280908554229693	0.0	0.0	0.02881602079033861	0.0	0.02621208379635346	0.058908366791229745
wf4su8ny_h4yj8bv7_CAGCAGCCACACCAGC-1	0.15201979668271803	0.06075738660008323	0.0	0.021394489764506697	0.05352013173546936	0.09086218757165787	0.053330474871185966	0.08452672022354174	0.09795136671337185	0.053596598721644025	0.0752374678519846	0.04971801557740386	0.11025130577513974	0.024715453086239604	0.0071537562174266295	0.031739343677545925	0.04690565364722668	0.1099896316045621	0.054948595361788546	0.05867064686141613	0.05926791820783028	0.11088896431512602	0.3629519223419705	0.04866345639379347	0.060014267879436416	0.09376912307007174	0.09448652788866603	0.02986793511594827	0.009426729107025644	0.11902428373078379	0.11940015204506452	0.11281993853198452	0.06867666554204878	0.07979432489049705	0.15306115636584902	0.046621917408434264	0.0542964151952916	0.010824978094152496	0.09872387249624037	0.08520132926895116	0.7275159297631207	0.06914080147451325	0.0	0.034826967925861485	0.10793175631607518	0.1627207062600321	0.06129614767255217	0.023497938501243192	0.05673622257891921	0.06821491219158692	0.0475681224004164	0.07542952262053386	0.08039950062421973	0.0824989171698642	0.02182479429670441	0.021748025052717716	0.0	0.24232209737827715	0.049317397553704956	0.10523675762439808	0.047286829838052574	0.011592652042090245	0.0	0.037396394806090485	0.0	0.06951056941534946	0.10987464135793824	0.16560727661851257	0.18916289702806557	0.0	0.09076889182639347	0.025723340330081904	0.021660116972011586	0.0	0.0	0.0	0.03742574529091383	0.39432851792402357	0.0645915364090956	0.12171466624493206	0.0622792937399679	0.07811663991439273	0.03704490266288019	0.08691531163441275	0.4459009571369122	0.08976592148764397	0.048314606741573035	0.053488263893735316	0.06855361239736792	0.0	0.07800074623350015	0.05305038475850654	0.0	0.07551067731939204	0.10909143493413156	0.08766297766889133	0.1071481928783754	0.20064205457463885	0.005739578773286638	0.2821294810058855	0.07829498840734796	0.0	0.03993055555555555	0.07459153132819783	0.3025682182985554	0.10752917494490528	0.0	0.7671317446598346	0.06705710078235907	0.05711883469278562	0.07203358439313495	0.0	0.03321562332798288	7.643506840938622e-05	0.0410456317358404	0.06279339554259665	0.07656639870476542	0.0	0.05489566613162119	0.055418364407128454	0.0024612092027822365	0.0	0.0	0.16648831817371143	0.0	0.0640984483681113	0.07342617095426084	0.03418989922899207	0.5047485286249331	0.389334760121277	0.11426565008025683	0.1147969799655193	0.11205864495732051	0.06135188157660068	0.10097405184663133	0.0	0.11695040710584752	0.10557360790301322	0.0	0.09317647158738651	0.035320898955377995	0.03757375714963941	0.02694548481065335	0.058587479935794544	0.0	0.038855138129779004	0.06283118324316826	0.04616956077630235	0.0	0.012094257178526841	0.020833333333333332	0.09554383551173279	0.034223094148187784	0.10197171177653548	0.03331490645584543	0.0	0.16860450904824373	0.0863074206433333	0.05884050934397144	0.06659157256436972	0.06306748261102194	0.07411614602625839	0.05419275523915716	0.11170560608762856	0.0	0.08115847254424033	0.06970251140077557	0.5425361155698234	0.0	0.0	0.19320492241840556	0.0	0.24258962011771001	0.09059292767157935	0.01637239165329053	0.0	0.07371038302961634	0.09119189775482381	0.0032514302177223528	0.08363858363858363	0.0395285114386238	0.0	0.0	0.014936686285000892	0.001070090957731407	0.0	0.12339362503220182	0.0	0.07838984958539899	0.07755791539832675	0.014125200642054575	0.0	0.047070916788796616	0.08302423611412375	0.0	0.06376483177540679	0.0	0.0	0.08163265306122448	0.02916298447165762	0.0	0.0	0.07557517388978063	0.0	0.0	0.14360296382768292	0.0	0.09867372318378329	0.0	0.023055596089303954	0.0	0.0	0.020208256163312344	0.09583141994891088
wf4su8ny_h4yj8bv7_CAGCAGCGTACGCTTA-1	0.10025414660246121	0.0	0.26457998929909043	0.019342260530501258	0.07576347873064355	0.09959489413743025	0.03585110099655275	0.047845362699350226	0.06885209675500178	0.0437471593687614	0.06262585829291774	0.04731067890426807	0.10664260736296705	0.011880441655722555	0.0	0.04186953807740325	0.037172921603098166	0.07241855670726362	0.058801066639051415	0.05112712603762927	0.04757252192523321	0.08524058790995549	0.22177635098983414	0.06868057784911717	0.07258783663278046	0.11038076335290894	0.1165638767336818	0.040638987850552664	0.010767100770575808	0.15364639327676186	0.13507448618275064	0.08301914965097615	0.04984442785917058	0.06471329724043492	0.12993641447045282	0.04119850187265917	0.06704761904761905	0.016082381495180712	0.08113920650333467	0.05336465067420639	0.8767449778685734	0.040368901739923156	0.005484216158373462	0.02845134966243123	0.09016407247718246	0.19239343677545925	0.002708667736757624	0.005520410411355554	0.09179240235420011	0.1071716412350746	0.04770370252794108	0.046061470780571906	0.06649864361277726	0.05149539751695221	0.02469162581522132	0.0	0.007802746566791511	0.09791332263242375	0.044464702844689535	0.08738489482132297	0.03006920620932518	0.02778669520242554	0.011097239561659037	0.03865943055287577	0.0	0.046417462433459386	0.06856482129840097	0.10041733547351525	0.03589668758208084	0.0	0.010228810625373745	0.0	0.0	0.0	0.0	0.0	0.019234199009479907	0.33570282045402433	0.0645116174797977	0.12091300693741301	0.03640254876209932	0.043980738362760834	0.027488167263448163	0.08904629129348231	0.4832798287854468	0.0851898064772098	0.026228859887873077	0.04055179472863889	0.06549572944066738	0.08530153634487503	0.053651251015860955	0.05058347305904906	0.00945247012662743	0.08062422641759447	0.046809249056440065	0.08467798710258793	0.08680248137460322	0.0881636050175376	0.0	0.17693953986088817	0.07597645799892991	0.23060460139111824	0.03114967897271268	0.0699828972362214	0.11630551096843232	0.09543265723041004	0.02678043423164653	0.6431658229411038	0.06477446093753883	0.04011203197169719	0.05728279211425279	0.0149812734082397	0.03736757624398074	0.0	0.0	0.04818027269320951	0.05448461067207128	0.0	0.044194756554307116	0.060449849775692475	0.0	0.0	0.0	0.05707151774567505	0.0	0.11828072052791154	0.051993405925990194	0.053513177652358516	0.5548087212413055	0.02270970810296653	0.08540663456393793	0.09648653468878188	0.1040016950770482	0.10456317358404035	0.08256310587173604	0.0	0.08512074562607251	0.055649079765275986	0.018064154500751613	0.0668997936253153	0.020819389574313077	0.037737033938964624	0.016933198581138655	0.06764873401335887	0.0	0.009718864078130185	0.05408219883875315	0.04870859477601051	0.0	0.015282236490101658	0.03989432851792402	0.10530040214708573	0.06323444900223926	0.07934124831645173	0.020935596953126908	0.0	0.1705404502529923	0.08636799182961999	0.04803331533744702	0.05425924361465461	0.04481474050294275	0.054405893731736425	0.036434146520774875	0.05726968273784753	0.0	0.05115629272932644	0.03406732296703424	0.46107544141252005	0.0	0.15275548421615837	0.06693418940609952	0.0	0.28268236133404673	0.06154310549551792	0.0	0.0	0.14720045321499386	0.11482053589617879	0.010104128081656172	0.07876829786942147	0.024271608541271462	0.0	0.0	0.05925628678437667	0.14053861244872481	0.007990012484394507	0.1234790836850762	0.0	0.08042197980096687	0.08052409266463732	0.044801141430354914	0.0	0.03627768278781957	0.03000412129625613	0.0	0.07333270386806408	0.0	0.2814339218833601	0.0	0.018077323089316526	0.0	0.0	0.025280898876404494	0.0	0.0	0.10081553901778621	0.0	0.04688906308974247	0.0	0.0	0.0	0.0	0.01391632711857431	0.059706019893580715
wf4su8ny_h4yj8bv7_CAGCCAGCAAATTGGA-1	0.17481655583581748	0.13227513227513227	0.20612627073301232	0.0352763546545292	0.05944199431708977	0.09722540701673928	0.046174546982612245	0.07335355779079852	0.1014975607268524	0.06346329760610298	0.06955927009369703	0.06812372724308802	0.08521890536082449	0.020015564959385185	0.04914491805877574	0.05755528803281612	0.043669902417896	0.07623138550580942	0.06728053067306419	0.06433545194798211	0.06682834345267173	0.07671975201295649	0.19498585951234426	0.05354949170679508	0.06835205992509363	0.08008501456156708	0.07709105880585639	0.0456207832543815	0.015494255156018159	0.07021013452810156	0.09037109573355578	0.08860601988378314	0.06550728786469143	0.06843594417389885	0.12830600404955989	0.04336300403716134	0.11630176565008025	0.019719139895007017	0.10937551605466711	0.08343862439316516	0.7416216742059438	0.07124059087414997	0.07006420545746389	0.057515346819746856	0.09800949412816878	0.27351970750847154	0.0	0.05137695527649262	0.10142322097378277	0.11070023230455601	0.05868437012448901	0.08834195351049283	0.09376906686191133	0.07831682699832207	0.029109366188017873	0.0	0.04231317995362939	0.0830390583199572	0.06299741052902388	0.096860245182244	0.04719590707693814	0.001658640984483681	0.0	0.04364315340205452	0.0	0.07968550208123623	0.08684973122044233	0.10043873729266987	0.0750036480373559	0.0	0.03654045888018129	0.10264641725315883	0.032028929355546944	0.0	0.0	0.0	0.05133692774142212	0.4517312542994726	0.070800238228926	0.1394929610919533	0.06590301084683108	0.04408774745853398	0.04398567724410421	0.10874306379924358	0.5516318887105404	0.10386512088764718	0.039500314048433245	0.053009049247446906	0.0719622162648223	0.08866467935488802	0.07082590637546006	0.06066263593253714	0.024235578542694647	0.09479640666267139	0.06585397596633552	0.12280701754385964	0.10108753329314972	0.09607038820521967	0.05535288681356097	0.25366506153023005	0.07887462100945247	0.1770236184361385	0.04733201801319779	0.05416692951651982	0.21161048689138576	0.16324125312889357	0.011123313902734364	0.7053957278676379	0.07434647424907279	0.03592994180015505	0.09201959089599539	0.0	0.0	0.0	0.042574333104028125	0.06972280717255462	0.07768992101674743	0.013911182450508293	0.04066345639379347	0.08423879491295222	0.06424112716247547	0.0	0.0	0.03156768325307651	0.07030497592295346	0.08515728965167167	0.06724162364611803	0.04190244419623594	0.6225922953451043	0.07187444266095952	0.09383360085607277	0.12294156114380833	0.10520292643575288	0.055517338021350865	0.10022426374326925	0.0	0.10800572193714186	0.09334803620909403	0.029809676679660627	0.0985481583394906	0.02915504275427987	0.03895532998239123	0.03201850861026891	0.0578625796095894	0.0	0.038800956309134375	0.04106275885302103	0.027063573130988863	0.0	0.004837702871410736	0.006621187800963082	0.0402788154043785	0.0	0.06354472242209554	0.04512808899959816	0.0	0.18221476236647627	0.09428620222027048	0.05851682494592176	0.0751541775787784	0.05951678705189941	0.07035848047084002	0.05782473380466347	0.020787507678893445	0.011021936864633495	0.05726968273784753	0.06781245910546359	0.32557517388978063	0.0	0.06875334403424291	0.050508293204922415	0.0	0.21112894596040663	0.07883051075384188	0.0	0.0	0.09394769143612501	0.07672731261655148	0.026258385808947605	0.09506660630256136	0.012192551518394216	0.0	0.0	0.05038344925985375	0.07009095773140717	0.015266630996968076	0.14197902423557854	0.0	0.08547197503816167	0.07648983967780387	0.10626003210272873	0.0	0.05070210179821807	0.04353932584269663	0.0	0.08375035407421395	0.0	0.0	0.00871359779867003	0.03138432497099332	0.0	0.0	0.07276618512573568	0.0	0.0	0.13977657797882517	0.0	0.08400352272837248	0.06063848760477974	0.0593900481540931	0.051670106244745086	0.10834670947030497	0.039279540684035066	0.074473836837811
wf4su8ny_h4yj8bv7_CAGCCAGCAAGAATGT-1	0.12956699533746083	0.0869746150645027	0.10045478865703585	0.03065883887801696	0.07657903348969128	0.09075231216081939	0.05904006977579396	0.08571716370952656	0.09432706091666808	0.05146600543483472	0.07298144041665507	0.060108348549379104	0.09796891689367657	0.0351610000486405	0.00921467213602045	0.048156322454075265	0.07735228923029887	0.10993723543714022	0.06843116611148507	0.06276724576254912	0.07991951054970108	0.08968367408112587	0.32691278758694486	0.0705211342964152	0.044765471731763866	0.09063494199402158	0.08101209833338434	0.027961019979381174	0.013453360030447949	0.09540477607263284	0.10632641797597064	0.06436721539935546	0.05217545402187211	0.06106319884647822	0.15340211672002815	0.048445936086385526	0.07307865168539326	0.02085901939346004	0.10980377262108432	0.08728997010617462	0.5948246510044263	0.06252077884227593	0.05639379347244516	0.03922169262249887	0.1087083289397117	0.17950775815944356	0.07677902621722846	0.03511786737166777	0.08627073301230605	0.08339936742724398	0.05220826959413923	0.10956542417216575	0.08555564942318343	0.06463858951820428	0.023234711436958627	0.005791080477134674	0.0	0.10310326377742109	0.051740948503270864	0.11672380858513325	0.046704574463992836	0.0	0.0	0.03591988822886263	0.0	0.09627191192607304	0.10612932300587832	0.109812734082397	0.12490879906610243	0.06500802568218299	0.03638309256286784	0.10252294521957443	0.021328019778232874	0.0	0.0	0.0	0.027712611982274905	0.2624015898494229	0.07665165542365994	0.1382259394653302	0.06636509557857873	0.056222578919208135	0.04234926122566572	0.1028036646014174	0.5665537126211283	0.0963682687471804	0.04257333612487496	0.05043850466420081	0.0700158832872522	0.07070243827868226	0.07455187925992122	0.059847993550359885	0.016190079860491844	0.08827648098681258	0.06904978815091174	0.12905860156007998	0.10589484700422369	0.09291956482967718	0.027725083904859185	0.17902621722846443	0.07713572320313894	0.1326912787586945	0.038043962903513466	0.05197067296571737	0.157035848047084	0.1164416108236333	0.04674607867984568	0.8353706218874758	0.07199591841467516	0.04743887924351121	0.064699345598222	0.0	0.02803638309256287	0.0	0.0	0.06398783957798493	0.07653565737766233	0.003596694607930563	0.03504547886570358	0.06590319792566983	0.05025860531478509	0.0	0.03741202617607112	0.04449794899233101	0.0	0.06497098407210766	0.06379361705204402	0.051029037929053465	0.5656099518459069	0.2509957790856667	0.12928036383092562	0.09939956007371738	0.10670671874761468	0.09977324263038549	0.10805900609869054	0.0	0.11115500517025813	0.08436753709431155	0.011388825192998548	0.10074778975260516	0.036849036227119894	0.04210029213985536	0.023155579335354615	0.057646835464885485	0.0	0.010687364122152914	0.033429443354536986	0.05525560581740357	0.0	0.04468744426609595	0.07554173354735153	0.06296030554302184	0.020589342686720965	0.0836002795151381	0.040581312482100396	0.0	0.1703133954203366	0.09238220586800193	0.05771727617163486	0.07307219359259572	0.059884965222043875	0.07962402765773552	0.06315680916847398	0.0910766304024731	0.0	0.07471811029863465	0.05620130961905756	0.5120385232744783	0.0	0.0800784733369003	0.07495987158908507	0.0	0.33707865168539325	0.09543551843617938	0.03188871054039594	0.0	0.07940704371636295	0.0859728537176706	0.011709264518253283	0.08536033255134379	0.07185822916159995	0.0	0.039504191189584446	0.06411628321740681	0.0	0.03160335295166756	0.12660761349899927	0.051988585696450866	0.08722473474018543	0.08329932620543933	0.030604601391118244	0.0	0.0426269860655547	0.0661558428412361	0.0	0.0811695464702735	0.0	0.0	0.024229916685775434	0.019658412538099447	0.0006242197253433209	0.0	0.09296415195291599	0.0	0.0	0.12114726721468294	0.0	0.08021534543614502	0.0	0.0	0.0	0.0	0.04236634152364489	0.09488631336813236
wf4su8ny_h4yj8bv7_CAGCCAGGTTAATGAG-1	0.16414430940915692	0.0859045241067713	0.026217228464419477	0.006303275504445275	0.07842312227607308	0.0813412443629137	0.05314907246568013	0.07800152010475903	0.0960111185850192	0.05645592778611989	0.07147491847294221	0.05540922147570989	0.09849449951956307	0.022161826937107835	0.0019618334225075798	0.03654360620652756	0.07760707279166348	0.10516515372733236	0.055569219351386805	0.05852174408872242	0.05502244864726545	0.09795997571335266	0.263013070396698	0.06527126805778491	0.06384876047797396	0.08949116213800329	0.08565085917918275	0.05033831839120959	0.017606857407621915	0.1099718476070466	0.10890819897981201	0.15665633904463275	0.11565502175965212	0.1214190494327611	0.14993767340099132	0.08570455761466997	0.08874050294275013	0.020013802622498276	0.10569350040844007	0.09033874760088552	0.8338926990612384	0.06906747352270588	0.01947565543071161	0.04756186718619174	0.10377136276474011	0.15061530230069556	0.06634563937934725	0.036823718251345484	0.05712145532370252	0.12359550561797752	0.04790277383713586	0.08051839961952321	0.07395830399969962	0.08533429423133619	0.03353795207727792	0.030906744720360053	0.0	0.17356875334403424	0.04647438586286803	0.09197032844282992	0.047416219921176964	0.039058319957196365	0.0	0.03071174732716731	0.0	0.06834979278323403	0.1296318240741738	0.13669341894060996	0.08015954083369814	0.0	0.022944009064299876	0.11367658558669795	0.034113761738713305	0.02883895131086142	0.02883895131086142	0.0	0.06929524907052997	0.34097684017427193	0.06614672351488152	0.13061775030039502	0.08638066053796391	0.07362225789192081	0.03714038770218545	0.08844025697958283	0.2912579513703109	0.09289798345347254	0.045592853653430104	0.062069928117803055	0.07764602399580928	0.21676985400901932	0.07285879259562975	0.055829770000270576	0.07193389215861126	0.07977497974757498	0.09063959625757378	0.084283743065529	0.10396515065541231	0.14630521372094407	0.03380514616469673	0.28330658105939005	0.07731407169609417	0.0	0.04407437132156233	0.0681750743573029	0.10607276618512573	0.13737199130457559	0.0	0.7219821377124748	0.07577767949284978	0.022690296022100653	0.09424208750051447	0.0	0.012584269662921348	0.0	0.0	0.06537699435338853	0.07774628011643643	0.031210986267166042	0.12857142857142856	0.07226200765526608	0.018048867487069735	0.0	0.0	0.20670590333511682	0.04601391118245051	0.07554842161583734	0.06518704900727372	0.03744332093112707	0.39914392723381487	0.024493193032518876	0.10991840556447298	0.3334522323286368	0.11057821145460822	0.044001121047670004	0.10289172935598946	0.0	0.12108106909294544	0.09972943228629719	0.017885806007796375	0.08320594155265103	0.032511416606942956	0.035164796519441245	0.028461447000772844	0.08236248468216573	0.02291253580083719	0.021442455520111616	0.04832154251629907	0.04782333771097816	0.0	0.03594836811128946	0.04664927768860353	0.0865960012130985	0.031805481243683494	0.09017073024482943	0.04615377784290088	0.0	0.16080696808467299	0.08547582873160571	0.05947459258641951	0.0837017637727277	0.05928069823434992	0.06493394246203235	0.0661312127561377	0.04407189425916018	0.0	0.030220161306303627	0.04736146380491878	0.24344569288389514	0.0	0.10255038344925986	0.16741573033707866	0.0	0.14185839129659356	0.08882327190324546	0.0	0.0	0.13744374154156044	0.08698138086507227	0.002551755360744125	0.0851751245009672	0.04299820030157109	0.03424291064740503	0.005930087390761548	0.041376850365614413	0.04984840378098805	0.025325485999643304	0.1234171571250223	0.0	0.08096626654363938	0.0769415047171665	0.04230426252898163	0.0	0.04535092004559518	0.051413170795193266	0.0	0.14820759764579988	0.0	0.0	0.07039669800504471	0.020722491748877307	0.011681826288567862	0.0	0.09296415195291599	0.0	0.0	0.10308542892812556	0.0	0.08704235984089656	0.0	0.0	0.04119850187265917	0.0	0.03404226859283039	0.09343986496070014
wf4su8ny_h4yj8bv7_CAGCGTGCAGAGGCTA-1	0.14429030038981885	0.0	0.10981808453718567	0.05805609915198956	0.11979824110292094	0.08816785141022701	0.05854533594259621	0.0914600723946621	0.10409953302914257	0.07367710484781888	0.07217105196303371	0.06266582178054599	0.07152694567100104	0.03141568169658057	0.03216217822959396	0.07462546816479401	0.13781242834212337	0.09085394669093012	0.07856323029392982	0.06826867141796505	0.07916346802521693	0.07164177826218851	0.256286784376672	0.0830904226859283	0.07561976101301944	0.06821589565652003	0.06498159795922341	0.057321640632136656	0.03759659777266635	0.0545029660854506	0.07193976860986488	0.1256859158609877	0.09631840999478586	0.08897624942187883	0.1301543429765505	0.07704654895666131	0.08725521669341894	0.011398794984530208	0.11675358403406677	0.07569519097196656	0.5733255508536408	0.06887545371670181	0.08097913322632423	0.048762656276165155	0.10145055418214198	0.24623238808632067	0.01946227929373997	0.03297139080351242	0.135195291599786	0.12211905100541141	0.07489380107815963	0.09456037096486535	0.08694489031567683	0.07571075514207823	0.06243040793602592	0.0	0.061753165685749956	0.11107544141252007	0.06248100774977023	0.10368500840115269	0.047556101092122244	0.021758516140538614	0.0	0.050411957650671406	0.0	0.09268529350418514	0.12185391462972339	0.12652755484216158	0.04129578286881658	0.0	0.03351902558776319	0.08202658764456518	0.0	0.0	0.05184590690208668	0.12263242375601927	0.0	0.3817931667048842	0.08063379236768349	0.1376145454809865	0.1091055012403327	0.13281968967362226	0.06693336625920895	0.11220508411519647	0.5571309672433268	0.11427442290968401	0.04096354711889641	0.07874706306557797	0.09104064944996765	0.11946801192387067	0.0761387449771195	0.07065393380623324	0.055288032816122705	0.10389820282941686	0.124549911066765	0.121877728027935	0.09323259464674855	0.10356102490933952	0.04270635731309889	0.4130016051364366	0.07548599964330302	0.14086983107849882	0.055407860709827	0.045878981591164505	0.07122792937399679	0.13625325984876546	0.08205908028498211	0.5024488619994238	0.07975573434577853	0.06389971719024688	0.10896818537267976	0.0	0.028785446762974853	0.0	0.0	0.05453536945135749	0.08477652885036951	0.0	0.04917067950775816	0.08255134378729885	0.0	0.0	0.0	0.12413055109684323	0.0	0.08156836920881864	0.07175249085361445	0.048249020521583044	0.5463483146067416	0.06063848760477974	0.17623060460139112	0.056239224778550624	0.09364712122909272	0.11972279548523529	0.1047664583404483	0.0	0.10873621148989374	0.09049228534018887	0.08609136538510535	0.10642521677834679	0.06094977482680124	0.04152756740191461	0.03816657749242019	0.053987814770707125	0.0	0.025113273868785174	0.053138933476012125	0.04911717495987159	0.11753165685749956	0.035859193864811845	0.09888309256286784	0.026335579538085623	0.0	0.0707885924613937	0.04326764040503609	0.0	0.16233714383489095	0.0996341332094989	0.08090781395876889	0.08232566434813626	0.07194221508828251	0.10440692266534964	0.0881824382553433	0.10520579434437112	0.0	0.09279075758476507	0.0673826005860653	0.09978598180845372	0.0	0.0	0.03392188336008561	0.0	0.2276796861066524	0.09203926718797836	0.043820224719101124	0.0	0.0	0.06088929483692306	0.016195415071819565	0.15445665445665446	0.10266387794477683	0.0	0.061218120206884254	0.03843410023185304	0.05056179775280899	0.0	0.1332721498920001	0.0	0.0875007878769784	0.07199888355858647	0.0	0.29975922953451045	0.06603958754972433	0.03087899295764464	0.0	0.052119724294212064	0.0	0.0	0.029503936406023085	0.05245850391665314	0.026900897687414542	0.0	0.0629570180131978	0.07263242375601926	0.0	0.11158130259253855	0.0	0.06383355246694677	0.0	0.0	0.0	0.0	0.04810779108531917	0.07840733391472134
wf4su8ny_h4yj8bv7_CAGCGTGCAGTATACC-1	0.14293357792555225	0.11348909101718091	0.3208935259497057	0.04012841091492777	0.1250032466351873	0.10382748605060002	0.05607044521158728	0.06281747885000542	0.08311093734949317	0.08292054286979984	0.06266394328076103	0.06618372740499999	0.07453199292020883	0.05737754754608687	0.007827517190813071	0.07907526306402711	0.0629570180131978	0.059759844181859034	0.07961750001438295	0.06665851246720964	0.07321399492869937	0.06055479753689763	0.18290911870366125	0.09146067415730337	0.07651150347779562	0.06524070638818671	0.06551107970693973	0.06281727544402249	0.023575096666721827	0.04881498260685491	0.07720423974060839	0.13600109497679397	0.14130653334832824	0.12680124420745256	0.10555321890417727	0.08648280558392918	0.09694168004280364	0.01245337737765681	0.0954263519806591	0.05794198928927308	0.9437229437229437	0.04645015035337237	0.08983413590155163	0.07937052512058945	0.08574591979004346	0.15859639736044231	0.05480872124130551	0.020161772574198218	0.1994649545211343	0.1308287786740354	0.06557250196921868	0.10870935140598062	0.07839542676917012	0.09277761398834547	0.0667975358986595	0.022692222956598368	0.03593722133047976	0.09941144997324773	0.0750722870677457	0.08602850759858448	0.04147127015600248	0.0	0.0	0.04593933323207153	0.0	0.09267169065302754	0.15717768896262221	0.23914392723381486	0.07894352838173063	0.0	0.010826802631164825	0.0	0.006346746369993174	0.0	0.0	0.03606206527554842	0.046603833120687055	0.3529771459145456	0.0749607236659048	0.13364987666080722	0.08512573568753344	0.0432744783306581	0.07961641354899782	0.12243930783256626	0.3952499851376256	0.10872662801701165	0.04911717495987159	0.0800590876311443	0.08816653080433302	0.32171520293510664	0.055577737164237466	0.0623937509946638	0.002913025384935497	0.10207422978045066	0.10528827382759967	0.16583593816000675	0.09958911156691785	0.22608643956958563	0.05749306872902379	0.2695024077046549	0.0758872837524523	0.300619124054116	0.03927289548778313	0.043655271833477026	0.17021134296415194	0.1556570770053916	0.0	0.4177470469605301	0.10541141353052161	0.08082462519518241	0.08471004650779931	0.05176565008025682	0.015366506153023008	0.1741190858365818	0.0	0.09061739666831925	0.10851176111939419	0.042863087806908035	0.0	0.11665020372885541	0.0	0.0	0.016792196567477467	0.2979311574817193	0.0	0.08080009877762687	0.054596619091001115	0.07685052999090176	0.5080256821829856	0.020450627192200227	0.1384430176565008	0.32940966648831815	0.09324873398013324	0.10899640755178476	0.09691153535284541	0.0	0.12190997374673221	0.06371391161744683	0.06384876047797396	0.10868854408180251	0.03305435943605022	0.04992250632383565	0.05298436478211759	0.12995564300384888	0.0	0.025763455716520715	0.03963398925945742	0.05546962400894985	0.11663991439272338	0.012105403959336543	0.08684456928838952	0.029247509079746433	0.004855042308225829	0.042319906459290416	0.03583028623823067	0.0	0.1734644602151589	0.10583426713912192	0.0737154983230008	0.07058470145400955	0.06431614499732477	0.06158064781660287	0.07002867190276059	0.14436319679765372	0.0	0.1093375344311674	0.037509504097321955	0.36142322097378277	0.0	0.14571071874442662	0.10096308186195826	0.0	0.15748171927947208	0.07223257024975466	0.0	0.0	0.08522959745696031	0.07192130577961052	0.016215993744083633	0.127930745908274	0.04037161340532127	0.0	0.017478152309612985	0.03299447119671839	0.044141252006420544	0.0	0.14731957077462696	0.0	0.09071224552758375	0.07187948075398085	0.0	0.0	0.05826834275478633	0.02888341792836175	0.0	0.05636861486167501	0.04320492241840557	0.07838416265382557	0.03577161201559275	0.022291557703753132	0.03736400927412163	0.0	0.0	0.0	0.0	0.1270814079802844	0.0	0.04479312266090421	0.0	0.0	0.010089429030038982	0.0	0.04230975017491871	0.053984122771170456
wf4su8ny_h4yj8bv7_CAGCGTGGTACCTTCC-1	0.10392302988611175	0.06372986148267047	0.0	0.022567192183938375	0.10225602185894539	0.09916972406940304	0.0442108812125743	0.05908916683345957	0.0772537677805488	0.04880611984635182	0.06324423125098581	0.0423738356137163	0.09753145708615889	0.015048154093097914	0.02362126706695995	0.04379347244515784	0.03179698845830467	0.07200039498649287	0.060119982510341334	0.05634226838602099	0.025955521436713425	0.08619776488920682	0.20411985018726592	0.06730658105939005	0.08587479935794542	0.09548799671924209	0.09113437987116253	0.03110767464014929	0.0063433226875830835	0.11599485956306287	0.11357824723773444	0.06211504722087424	0.06291044292905024	0.0697191464664327	0.13853910648358764	0.041222822121698525	0.08577421080791868	0.008591744791060863	0.08510801092990024	0.05448775531241257	0.7670120142030254	0.05035517449877549	0.06776350989834136	0.030910108275233928	0.09438500037101694	0.19462279293739967	0.07988897806313537	0.03497938501243194	0.0895880149812734	0.08851954947816135	0.054900692516836734	0.07586944890315676	0.0806369857227338	0.06391063648573395	0.020230503376570792	0.047335788247883426	0.0	0.07672552166934189	0.046994517182044095	0.09725683590999971	0.0273327808027081	0.0	0.0	0.029718286923953754	0.0	0.052570485440414975	0.07774677626121711	0.14499732477260568	0.03638309256286784	0.0	0.0015421899096717338	0.0875005144668066	0.0	0.0	0.0	0.0	0.01692938771590457	0.24161125124206986	0.06863978276154571	0.12770135857923914	0.04873291502504986	0.08749063670411986	0.0389628349178911	0.0970824903409173	0.38830925628678437	0.09501226771748977	0.03836043454998023	0.03692511689580571	0.07155266836424552	0.0	0.06204342233502302	0.05670929282931409	0.023363652577135723	0.07915260039129593	0.09935939149422296	0.11021936864633494	0.09799427861959738	0.19273527138695679	0.0	0.22124130551096843	0.1322454075263064	0.09462661469082015	0.03289415016943107	0.06765521575884169	0.09871589085072231	0.1250397542532374	0.013291656106558532	0.6092110137053958	0.06585034960169757	0.03704916958757821	0.05051652467382804	0.0	0.005179240235420011	0.0	0.0	0.0582921413763595	0.06493958963256063	0.043665656025206584	0.04735152487961477	0.10291393999259167	0.0	0.0	0.021607605877268798	0.004369538077403246	0.032316746923488494	0.07429449451921362	0.05895420299914682	0.035580524344569285	0.5645733012306046	0.0869746150645027	0.062165596575708935	0.14999108257535224	0.10738669919978605	0.0693266070473133	0.09405882188574037	0.0	0.09689590454566877	0.07304893273651837	0.0	0.09342063916702761	0.01740970860751946	0.04447910936279349	0.03215226997998533	0.058276808367420906	0.0	0.030619501391795517	0.04730891940629768	0.024582907728975145	0.0	0.04146602461209203	0.053805510968432314	0.09048679275987306	0.06180766105859739	0.06217366838250217	0.032404663110057304	0.0	0.17800175451461597	0.08688158501334249	0.051110732674128315	0.065688565984249	0.055431380417335474	0.05544202988023213	0.04675010925546992	0.08295186572340131	0.0	0.04788657035848047	0.050932022720383247	0.4344569288389513	0.0	0.06803995006242197	0.09347244515783841	0.0	0.23631175316568576	0.06371046886578942	0.0	0.0	0.07308091776036257	0.09060066130725714	0.0	0.08112112606494629	0.05515832482124617	0.026217228464419477	0.024255395041911897	0.03789905475298734	0.0005350454788657035	0.0	0.11720344608921388	0.0	0.08236382997780675	0.07031792382201828	0.04241127162475477	0.0	0.0377265219717589	0.050238239844981415	0.0	0.0072388505964183425	0.0	0.0	0.00045861041045631735	0.02992046458780457	0.0	0.0	0.1028179061886927	0.0	0.0	0.13106992882273782	0.0	0.0690955242823547	0.0	0.0	0.0	0.0	0.0284551590731366	0.0699954640501398
wf4su8ny_h4yj8bv7_CAGGCCAAGAGGACTC-1	0.1324715279370175	0.07960287735568634	0.3536650615302301	0.05111516670697831	0.061545813918454914	0.10281472139417565	0.07411540369059223	0.09023561623764915	0.10596045520147579	0.09330886315300958	0.07262869036683973	0.08080290676151765	0.08293678065067366	0.040979619631305024	0.022788974099835522	0.06411182450508293	0.08272822237509236	0.10351668969075177	0.07000394092637659	0.07386818382047289	0.05703468490473864	0.07938866884561346	0.27604524956049836	0.07585232744783306	0.0733458177278402	0.0693588745462526	0.07566906185292648	0.044663247595557815	0.04098889642733034	0.06206444214424893	0.08423510722486609	0.10648649321238816	0.08042381054618943	0.07099781447524735	0.12459740450487311	0.07167177391896493	0.08761904761904762	0.023681578151534186	0.12080963610301937	0.09704399644611994	0.8177926941971886	0.08089253788662629	0.03202247191011236	0.0307385669766663	0.10836086669556694	0.24872926698769396	0.04297084002140182	0.0624303654045888	0.10405564472980203	0.09009759500443613	0.07757431940429399	0.04250639082099756	0.11466024612092028	0.08921064412924078	0.05990340260003181	0.016082837629433796	0.0	0.007383627608346709	0.07529599946309025	0.1288168924183117	0.06264053686393409	0.029159978598180845	0.0	0.03725818612740651	0.0	0.15280082705335038	0.09627945892179358	0.16560727661851257	0.12320638163334792	0.0	0.09215371541875177	0.0	0.010627110200918803	0.0	0.017335473515248796	0.0	0.056111179706685325	0.26232515478101354	0.09090601915880038	0.14738351853905318	0.08347195875285762	0.053119315141787055	0.05454829814380376	0.10557485838384714	0.6311158670709233	0.101352012791368	0.05631237350826994	0.06701328308558402	0.08769143282938212	0.024077046548956663	0.08614608371607804	0.07127713522859884	0.01129540455383152	0.1072670820546951	0.08138475554205891	0.14879896370138831	0.11012516531580563	0.16259437607752214	0.0	0.2891385767790262	0.0	0.14171061683100206	0.04947777331906546	0.057100333877724584	0.31480738362760835	0.14559223547987593	0.04221227225366788	0.5494093921060214	0.0854391431321198	0.07333944813880608	0.08958307609993003	0.05831995719636169	0.10202247191011236	0.0	0.04586104104563173	0.0715979206856436	0.0886177308655367	0.01581356637536413	0.08871054039593365	0.06281639708606	0.0	0.0	0.01852080503765897	0.09470304975922954	0.0	0.06359084111893101	0.07686839327288765	0.04652183454026772	0.7329454253611557	0.24374294037215385	0.0924291064740503	0.2080137922834552	0.10036158332997665	0.1826033784300237	0.11097743598341256	0.0	0.11977117795945298	0.09359380913231283	0.028408367092155214	0.06379355737301162	0.051117573776058786	0.03692316194294355	0.029799060697937103	0.036745542725970415	0.02719289963176282	0.0511273205057873	0.05044884370727067	0.05936086385524588	0.0	0.061273854110932766	0.2129146602461209	0.036042833226077674	0.03691813804173355	0.08116547665172229	0.04872466026832198	0.0	0.17134491964811932	0.10082810065585135	0.06395907083253317	0.07343639998873588	0.06958968699839486	0.10239741531876363	0.07227810928814446	0.12117789271347323	0.0	0.08871846699562055	0.05854772423457851	0.12279293739967898	0.0	0.11797752808988764	0.170733012306046	0.0	0.41647940074906364	0.09663150244776153	0.0	0.0	0.10121801529600605	0.06592163262747626	0.02210149401160637	0.15689179734123554	0.03432397814420286	0.0	0.14178705189941146	0.051587301587301584	0.0377207062600321	0.055002675227394326	0.1437724174147395	0.008649901908328875	0.08979191043461901	0.08028931752984314	0.011057606563224541	0.0	0.07002407704654896	0.06254609344496985	0.0	0.10861423220973783	0.006821829855537721	0.0	0.175342046931132	0.034777956126270736	0.0	0.0	0.06937756375958623	0.006821829855537721	0.0	0.10991131215850317	0.0	0.0867990316644615	0.0071339397182093815	0.021401819154628143	0.05900787281204617	0.0	0.07049224184055644	0.10096350315761092
wf4su8ny_h4yj8bv7_CAGGCCACAGTGTACT-1	0.15516318887105404	0.04482492122941561	0.1441947565543071	0.04931946612722355	0.08420992483390215	0.11061587556370862	0.057456921509561186	0.0678186496707966	0.09351356514320358	0.05874569230857741	0.06612313822067113	0.0631839400984572	0.08961775199676054	0.014525268738751885	0.0	0.045086499019083286	0.06682972814594003	0.07392897699505964	0.07648489503328212	0.06697729439525828	0.0862760834670947	0.07575919437566683	0.254796300542689	0.0647940074906367	0.07174068129124309	0.08743628313197041	0.0882129573734738	0.04441529969071761	0.03633344916792154	0.09083188737709372	0.09956258653119536	0.11325544066594498	0.11105772016099076	0.11070907128800864	0.12269422580063691	0.04282795855829564	0.0919079721776351	0.009514504385046642	0.10105671482075976	0.06535899588162242	0.8788365192859575	0.054084957267825376	0.0760032102728732	0.04736173567119618	0.09065176447844782	0.23878633850543962	0.026952915997859817	0.0202750763226639	0.08083467094703049	0.13898314268105194	0.07083830184898225	0.07917484097259378	0.07463978297804436	0.05846190803769341	0.04745636487209521	0.11726937966197715	0.0	0.16618512573568753	0.04978905785388971	0.09297236537035472	0.046314655699982867	0.009559479222400571	0.0	0.04127376402441778	0.0	0.06577431963072794	0.14962241589192798	0.25147137506688066	0.13162118780096307	0.0	0.04963333648065968	0.01699798329011812	0.02689987269607572	0.0	0.0	0.0	0.05454720061461635	0.33983031414813114	0.07429257791140693	0.1402031233810027	0.08958606936135026	0.03721776350989834	0.06203070337901798	0.11541930081255924	0.48962606265977054	0.11307277188260906	0.04512061786121385	0.06941633517109824	0.08954868493664893	0.1858900863716273	0.06332953768094057	0.061369920086491746	0.056695004260547334	0.09713735611241778	0.07746590892658309	0.22139618709695588	0.09854625125941757	0.14588906723738185	0.04757040712096892	0.34772605671482076	0.13028357410379882	0.20950852251012764	0.04073033707865169	0.06487543253403613	0.21134296415195292	0.13622332723456318	0.04533806426177804	0.6205292834506317	0.08979901836547748	0.06607265699217087	0.10082726262501543	0.09577314071696094	0.03929373996789727	0.0	0.0	0.07452676290940387	0.08850720847523749	0.03251887521550443	0.01647940074906367	0.11995308062723793	0.0	0.0	0.0377824422768243	0.23426074549670056	0.0	0.10376315320135544	0.05781441152227669	0.05690837407815609	0.5276886035313002	0.22085488377623208	0.09985286249331193	0.2772130075500862	0.1002400071658205	0.15839894010038472	0.09573743652156275	0.0	0.12200977497595068	0.06422938226171988	0.008662641086397105	0.08880905670632798	0.03578486828206966	0.05602905824459868	0.06031151536769514	0.08213811077167366	0.02209423095080729	0.009962682271031012	0.03867982482214692	0.03754073641714091	0.10379882289994649	0.01668673087212413	0.04715088282504013	0.05075781671856854	0.01704218932683352	0.06396791572111216	0.027289539527872317	0.0	0.18039126219129642	0.10250495505954484	0.07250409738552382	0.0615452488900153	0.06330357142857143	0.06536403671235132	0.06910357418548516	0.11307294453361869	0.0	0.037552266016685494	0.050170866690851385	0.27380952380952384	0.0	0.10513643659711075	0.07710005350454789	0.0	0.27023363652577137	0.07669605124991774	0.0	0.0457220681939783	0.07468605419695969	0.08538184113850514	0.01374655307239577	0.1058018136669822	0.02122347066167291	0.035580524344569285	0.0	0.0	0.05707151774567505	0.0	0.14737158908507222	0.0	0.09088617085153744	0.08057094692973574	0.044444444444444446	0.0	0.05627064577663014	0.024046317585643427	0.0	0.04928713058257011	0.12359550561797752	0.0	0.06221814568524039	0.020241551992593528	0.0	0.0	0.01796861066523988	0.12359550561797752	0.0	0.13593397863060785	0.0	0.05400641225046764	0.0	0.0	0.0	0.0	0.0591070914104622	0.0696998549338636
wf4su8ny_h4yj8bv7_CAGGCCAGTCTCACGG-1	0.13681877245280136	0.04488437072706736	0.129079721776351	0.014101746593665941	0.09636013235882332	0.0982190629060613	0.04999621314843725	0.07519285838562781	0.09155793749276556	0.05361577597895104	0.06990168152732289	0.05404327318303486	0.09670680887757552	0.03204192810934384	0.001763668430335097	0.041278758694489034	0.06489337307956891	0.0914383654814049	0.05740088713992302	0.05623856824075215	0.052236722730127715	0.09369651517261865	0.19827256745394786	0.05792402354200107	0.07062600321027288	0.09096494010374115	0.08241601316007875	0.03698991243523992	0.001914028671818548	0.0979241568866687	0.11379856008197325	0.0727039705351699	0.0586232632321518	0.054982724379029846	0.14371407398505878	0.06921542876599056	0.07681968967362225	0.020796985135040826	0.09711928651795484	0.0763784784091969	0.5902038036869498	0.0697721675680412	0.06976993044408775	0.04018559134778365	0.10279060878021347	0.21056268949527376	0.057985553772070625	0.008397066691845277	0.028100588550026753	0.08902750404670473	0.05408059808693133	0.11769811545092444	0.07677621018839233	0.08783845266303418	0.03823044553381632	0.016901142479463695	0.0	0.23130016051364366	0.048502711580658574	0.10929242582110707	0.03787982109198236	0.009541644373105047	0.0	0.031358317630911674	0.0	0.08977428335645818	0.10136418642564483	0.1164258962011771	0.0748577265431198	0.0	0.04698958234979385	0.19068197719883112	0.009907566281064924	0.0	0.0	0.0	0.038907409693926545	0.42536115569823435	0.06835595303470098	0.12732870515964412	0.06297485286249331	0.01613697164258962	0.04724533893073219	0.09267263761645785	0.43181142619344864	0.08916768573925105	0.04981971293646917	0.053434759345848744	0.07151961319853549	0.04112206680424979	0.07736682392024079	0.056259784800577	0.00921467213602045	0.0773607501478151	0.052752592078434773	0.12903044127171862	0.09884799630251928	0.08673681707389573	0.03443747263971983	0.2292134831460674	0.10027644016408062	0.06405258732706566	0.039729913500980915	0.06124401578500985	0.14760567148207598	0.12775239741531877	0.02678043423164653	0.601761534345804	0.06751263485879272	0.04055426343892292	0.07265094456105692	0.06427233814874264	0.03135366506153023	0.0	0.0	0.058483579666962826	0.06896743541942515	0.006301646751084953	0.0	0.07221056097460592	0.0	0.0	0.00551508416676956	0.24656679151061173	0.0	0.06717976156178404	0.07008257053200874	0.0391100985519253	0.4719435527019797	0.1763272100350752	0.048889780631353665	0.08560727661851257	0.10853459154547215	0.11136589467247573	0.09924110473955083	0.0	0.10260952491842636	0.09148190197792828	0.02919819613238554	0.10340390837983134	0.037267595789922586	0.027701791271976427	0.016660721716901493	0.06001139129084037	0.0	0.04463904748359307	0.03626518439252522	0.04587771778783015	0.0	0.036305065097199926	0.08333333333333333	0.05138655679741995	0.014941640409805204	0.08058776590837807	0.04034820138134978	0.0	0.16902059517698598	0.08827598419765051	0.065221198429406	0.07390761548064918	0.056559657570893526	0.07871959501172984	0.0640768014899587	0.1198501872659176	0.0	0.08132691278758694	0.06665623079509746	0.6401819154628143	0.0	0.040930979133226325	0.14392723381487427	0.0	0.3014446227929374	0.09647127492467876	0.0	0.0	0.02410851981241935	0.08621664640657636	0.03051817096760917	0.0636429737553333	0.020947841172560273	0.0	0.025236311753165687	0.0552434456928839	0.08364544319600499	0.0	0.133429443354537	0.0	0.07985399751007179	0.07746597020068739	0.03220973782771536	0.0	0.05041495103170726	0.07953197981287868	0.0	0.07125546847952664	0.0	0.0	0.07169609416800428	0.021759518098364204	0.0	0.0	0.049937578027465665	0.0	0.0	0.13977657797882517	0.0	0.09302602090686753	0.0	0.010165864098448368	0.03324925475808301	0.0	0.04326665843519776	0.09238030639428499
wf4su8ny_h4yj8bv7_CAGGGCTCATCGGTTA-1	0.20235228923029885	0.03483740562392248	0.18459069020866772	0.03219068141339959	0.08880196564280779	0.09057555606512267	0.05724559076105944	0.06896069050954906	0.08144509227308527	0.042880347338484344	0.07082093472577704	0.056642696334828074	0.08096515580390287	0.020726932243786175	0.0035669698591046907	0.04563714999108257	0.04703304542790899	0.06675271729547105	0.0688022460403758	0.06328692825693055	0.03898271570474795	0.0703776375330572	0.1442711916227165	0.06338148742643125	0.03361869092206171	0.06579257215905268	0.059059469794967234	0.051380678333268086	0.03133601407666043	0.05167189211082942	0.07839633015258693	0.1126830664327398	0.10753732538603361	0.11750596258309075	0.10107257066939816	0.09660002918429884	0.06689352594970573	0.016803529749304054	0.09560194818205638	0.0770877818192528	0.9338489226129676	0.05428256988371306	0.0348314606741573	0.06940887685376922	0.09289739331310315	0.1911449973247726	0.04845505617977528	0.023497938501243192	0.012819689673622257	0.12430664201393828	0.057736631964767686	0.08045895012187147	0.061713271943904704	0.0569623247908045	0.033997078940899164	0.03990809807068895	0.0	0.21128945960406634	0.055652186881877994	0.08604434776078773	0.037379745905852975	0.020599250936329586	0.0	0.04290763691895908	0.0	0.07319240779534057	0.14265605193891145	0.1319422150882825	0.04659759715939491	0.0	0.04154470777074875	0.007943367493929291	0.039667164812457335	0.0	0.030818619582664526	0.0	0.02881014116969173	0.3269892226553543	0.06524440354475709	0.12209640877232208	0.05420983510871151	0.05359015516318887	0.061349137753632134	0.08783422266568335	0.45811782890434577	0.0932128988950508	0.02340475027333845	0.05784074255007328	0.06753226380263265	0.17434839104181	0.06225801372560926	0.05626298518136413	0.03063630778986584	0.07598348486262983	0.06287507411102916	0.11962490495902678	0.07017485757265984	0.10189643897509067	0.0440682912593025	0.2225789192081327	0.07147315855181023	0.15019490942444394	0.03359918405564473	0.05171950532825858	0.20411985018726592	0.12181451507294204	0.006673988341640618	0.45532370251471377	0.09761018541065154	0.058756729015843896	0.07935959171914228	0.0	0.014852862493311931	0.0	0.0	0.07369556075875013	0.07823887328644549	0.009719992866060281	0.0	0.09694612503601267	0.0	0.0	0.009960077375807713	0.41359015516318887	0.0	0.10008094277757199	0.061686694720402585	0.08594876877898677	0.5252808988764045	0.18952499851376256	0.04019529159978598	0.2578919208132691	0.09342309737441468	0.12420698616525262	0.10471419567761905	0.0	0.109195019918662	0.09310878823073945	0.03421743229126857	0.1010492836335533	0.03881152776214761	0.03978678563264732	0.011062560688028853	0.06303180931669515	0.0	0.019417409973518634	0.04459901313833898	0.012422783209300063	0.1136079900124844	0.020799892990904227	0.04534510433386838	0.03010308871645795	0.0	0.05787312503459346	0.01585821516820631	0.0	0.1469463026184637	0.09377345030302418	0.07093277872185727	0.07226305464034619	0.05920077581594436	0.05637218586656789	0.061926408782914485	0.06648435487386799	0.0	0.09338525256128252	0.06177207725195341	0.20264847512038522	0.0	0.05591225254146603	0.1763509898341359	0.0	0.21876226145889066	0.07266032051227028	0.0	0.07082056520258767	0.1530544802190539	0.07708774074248194	0.022554224801415813	0.08959267948031993	0.04864049807870033	0.0	0.09871589085072231	0.06188692705546638	0.14312466559657572	0.049616550740146245	0.13398430533261993	0.0	0.0837493086823806	0.07841136835614078	0.0	0.0	0.052958597948216904	0.035605830549650774	0.0	0.09882604727284172	0.036115569823434994	0.0	0.0	0.03450742751336111	0.014178705189941144	0.0	0.0	0.0	0.0	0.11522933994844108	0.0	0.06136294194825682	0.0	0.0	0.04586104104563173	0.09069020866773676	0.07108902333621435	0.07828375385661061
wf4su8ny_h4yj8bv7_CAGGTATCATCGCTAA-1	0.15218222120308797	0.030973188276559063	0.36169074371321563	0.03976194140885537	0.06842348589921406	0.09200871359779866	0.03633911622213916	0.06108806534619012	0.08458170532997573	0.06158392639001555	0.06736677654760027	0.051477704353150626	0.09243373932915469	0.02526873875188482	0.003527336860670194	0.04142366684501516	0.04930061912405412	0.08186296588505691	0.052676809518056346	0.055016029206215275	0.06509526135808501	0.07661112020132495	0.17801727432546052	0.055218833600856075	0.07044765471731763	0.07956118261070155	0.08032729575774773	0.043971603439950935	0.014710992702420943	0.08622899613133783	0.10524367281952744	0.08273296253437357	0.06044650737987888	0.0578483916895648	0.12207858969260159	0.04314412179580719	0.07256500802568218	0.006986608354463753	0.09114571292057767	0.07607806755317321	0.935551340045722	0.051287930902698155	0.0	0.0635192922696139	0.09659230706142868	0.25196183342250755	0.051431246655965754	0.012413055109684323	0.09819154628143392	0.07000291227285965	0.05671019119443447	0.04621603947446644	0.07587414228455033	0.059335451676657824	0.018509681431029747	0.016775249425612943	0.003879079721776351	0.0844836811128946	0.041912517267800514	0.09753667877559066	0.049573886983007937	0.010558230782949884	0.0	0.046357380275021585	0.0	0.09162880539761134	0.11090882322312832	0.1644087747458534	0.07227978014494868	0.0	0.04201680672268908	0.05716755154957402	0.009833766904669656	0.0	0.02359550561797753	0.0	0.015914173217544004	0.341970496063594	0.0664658115928871	0.12399966794459523	0.040658592343985604	0.01660781166399144	0.05164917479524221	0.09310777288305379	0.4908001902383925	0.08224524350784725	0.03527345476539419	0.05085490962383977	0.06896203978385283	0.0	0.06015616449594399	0.05186624386727032	0.0	0.08097255808957646	0.07477622084363657	0.16828588324744445	0.08208421924942025	0.1877415135842102	0.09966438056325697	0.18004280363830927	0.07584269662921349	0.13353206451119773	0.03711599340110576	0.0581797706080126	0.1668004280363831	0.11480280019605862	0.016417448114668696	0.4865621270115652	0.07364412352758963	0.045697251613325905	0.07125159484710046	0.0	0.003745318352059925	0.0	0.0	0.07742778931316195	0.07438742416224395	0.02591998097616075	0.05735687533440342	0.061910935506441125	0.022792937399678973	0.0	0.0	0.22846441947565543	0.0	0.0989010989010989	0.05844865732506182	0.08045160797193107	0.5656099518459069	0.09714047916295107	0.056748261102193685	0.3473634147791451	0.10443981069432497	0.07098270019618334	0.10618789927898223	0.0	0.10997402395783952	0.060621087751808495	0.028128105174654132	0.07808479196922215	0.028886532846066824	0.044614754695463665	0.0307007114123219	0.09092321234401698	0.0	0.00969854589538845	0.04591284703644254	0.043358139987353474	0.0	0.024210807918673086	0.04972578919208133	0.05109067911325458	0.0	0.07054355546945629	0.026197247512926566	0.0	0.17115099961161673	0.08718423062815685	0.04360318708354319	0.07271174190157041	0.055284911717495985	0.06288121990369182	0.05618590175584772	0.08554782712086083	0.0	0.08772764203475814	0.05146955293057495	0.2940074906367041	0.0	0.14276796861066524	0.1158908507223114	0.0	0.29784198323524164	0.07276332391996636	0.008186195826645265	0.0	0.1819154628143392	0.09050529336834635	0.0	0.0635675186236984	0.02428782204063103	0.0	0.025459247369359728	0.05582307829498841	0.11806670233636526	0.0	0.11213289935200048	0.06277866952024255	0.081968351277972	0.08075483732501443	0.0	0.0	0.04577692092958336	0.041115352913105724	0.0	0.08888049601863217	0.04427501337613697	0.0	0.04509669036153787	0.015423136809325421	0.0	0.0	0.05876582842874978	0.0	0.0	0.1049661948538353	0.0	0.06478889206874575	0.0	0.0	0.0	0.0	0.04672387537556077	0.08145259932396091
wf4su8ny_h4yj8bv7_CAGGTATTCAATCTTC-1	0.10752503248490407	0.0	0.0	0.022860367788796295	0.08569558509560692	0.09406290606130092	0.058791481294174844	0.080997251514545	0.10450304312175158	0.0666927477366042	0.07201977238255178	0.05614665692250966	0.1001952501998042	0.02593146553820711	0.0	0.04894328517924024	0.04688017529109022	0.09492371823356398	0.0646117756030768	0.06510271484616778	0.04070998208760788	0.09597214878681706	0.28766337995872504	0.07034135901551632	0.06389334760121276	0.09757891920813269	0.08412083311310231	0.03129200433256339	0.01101531774530732	0.10250121260307127	0.11452666320785235	0.08437542772531013	0.06788943302218906	0.07783098004008307	0.16201291548284277	0.04302252055061044	0.09270840021401819	0.011460829242949418	0.10934716745162022	0.08865654498063529	0.7685685101415438	0.07038489096195709	0.02429106474050294	0.03499034059116399	0.10877362303898021	0.24449349028000714	0.0	0.02713624775752998	0.12924558587479937	0.10960982316408287	0.06040392296138744	0.054431960049937576	0.09238076464569664	0.07253324015534518	0.04299162726129018	0.002045762125074749	0.0	0.10021401819154628	0.0566421142312776	0.11417999586982437	0.037628034984280856	0.0	0.0	0.034294909952256425	0.0	0.08129063851783334	0.12081255094602504	0.1744676297485286	0.10083175251714578	0.0	0.06936707267176534	0.05152899534922007	0.0	0.0	0.0	0.0	0.04450480854975237	0.445081403347856	0.07544581981395931	0.14527120988749503	0.08524247288292232	0.06782236490101659	0.03943532123307404	0.10363318228486768	0.551260329350217	0.10656158435616107	0.04800521087770721	0.052850861888477915	0.07828695805635626	0.11021936864633494	0.0775914462940264	0.05625425687012651	0.0	0.0869373615331412	0.08855725709658294	0.08960603756582468	0.1084442246366732	0.16419951251411927	0.031421761758840414	0.42776886035313	0.07771535580524344	0.13200336314301	0.03454666042446941	0.06379482758217854	0.25856072766185123	0.11104999869044813	0.005237813635211625	0.6846935835699881	0.06475872430580748	0.048574485974164944	0.10481129357533851	0.0	0.0	0.0	0.0	0.058679926631684184	0.07856678077554513	0.005855775518696867	0.0	0.09030950323085155	0.0	0.0	0.025352924229328725	0.0	0.0	0.0675748720692541	0.06597052911659654	0.030570328892702423	0.6077782236490101	0.1366743951013614	0.12790930979133228	0.1872064681053445	0.11161758649794618	0.11080537083747356	0.10142320027569848	0.0	0.11830049595666409	0.10936677585074406	0.0013248745190960279	0.1115166416129498	0.03414221943182514	0.03205751362105216	0.01285099974238551	0.048697768342567185	0.0	0.015794000717909124	0.03923468680022987	0.04909771876064011	0.0	0.03311708578562511	0.05146468699839486	0.05724740059126224	0.0	0.08198361192597922	0.03485121961507807	0.0	0.19309655533918352	0.09414045280326815	0.05990818474649352	0.08471928885885124	0.06463449705724987	0.08524714985389142	0.06517854590159247	0.11618413491072667	0.0	0.05593206904068327	0.05871006001454396	0.5884162653825575	0.0	0.0	0.2368111289459604	0.0	0.19721776350989834	0.09119807269179378	0.0	0.0	0.05614830201743619	0.08499275785722121	0.005329876116392971	0.07938565803734343	0.027562948911263516	0.0	0.0	0.07071517745675049	0.1326912787586945	0.0	0.1413164100430018	0.0	0.08466561553214752	0.080194349476391	0.058712323880863206	0.0	0.04240816991183381	0.05724805865255304	0.0	0.12007050011015642	0.0	0.0	0.0	0.020773591597982456	0.04021758516140539	0.0	0.012528981630105226	0.0	0.0	0.13658251860499052	0.0	0.08658058932425276	0.0	0.030935356778053407	0.0	0.0	0.04762933695517965	0.09353325216370426
wf4su8ny_h4yj8bv7_CAGGTATTCTGGAAGG-1	0.15179049147748988	0.12823256643481362	0.0	0.05486781444915968	0.10072361005054362	0.11435641672399297	0.06604940986193872	0.09302073072299165	0.08650657393624298	0.07451898644359681	0.06673506058915091	0.07858103289536145	0.07601174655483152	0.035288681356097085	0.041931712343697365	0.06867308721241305	0.07635863334097684	0.054816467309325816	0.07014201717898709	0.07353433434994928	0.09841928955265546	0.06400915392045897	0.1621569976305129	0.09569609416800429	0.07165150704476547	0.0706444254348446	0.0687083705407854	0.063618212426105	0.028578047690754744	0.05868498822399904	0.0837795560712412	0.12939390545870819	0.0770329172247157	0.11007880585103971	0.12252636839550257	0.12259837540736417	0.1146067415730337	0.03981823962283171	0.10934964451402238	0.07151349149081342	0.6352449049078263	0.06487908034319967	0.13116639914392722	0.04335093673801968	0.0936764068376469	0.13712769752095594	0.011637239165329053	0.03537594813206181	0.09446762974852863	0.10755091397958699	0.07222386461563696	0.11076630402473099	0.08160382228980692	0.08886486643881737	0.07211183896577154	0.025461870141314954	0.03495630461922597	0.06286784376672017	0.08463785623868621	0.08755737658753626	0.04821354259556507	0.05457463884430177	0.0	0.0375298140751171	0.0	0.09911037353429279	0.10624064119275642	0.2028036383092563	0.07077192470450898	0.0	0.08022534856639285	0.03568341770588961	0.019575284588845224	0.0	0.08282504012841091	0.16950240770465488	0.07004980038687904	0.35435297714591457	0.08947335482329836	0.14119565395221675	0.0806702660635245	0.12239700374531835	0.0697798082067745	0.1196142151198331	0.41522501634861186	0.12192976867699776	0.07439458440924	0.06799962779444949	0.08599273346611426	0.05778491171749599	0.0644338414563698	0.07569831581415797	0.006380912747953946	0.11212666022202881	0.11904038870331005	0.08501591056292417	0.09026224588099617	0.1533797039415017	0.03740454302252055	0.35965757089352596	0.07998929909042268	0.11106015439883819	0.045492799179596935	0.04576157532342214	0.14004815409309793	0.1453265835288307	0.0	0.5641848787916204	0.08117120295782417	0.03840862187571658	0.07721940980367947	0.0	0.06869983948635634	0.0	0.1070855308415501	0.06364423238972254	0.09334530781217634	0.0	0.04772605671482076	0.13029386343993085	0.0	0.0	0.040828085771906	0.1358123773854111	0.0	0.07527403931898313	0.0553824129105028	0.03718319513379836	0.5265516318887106	0.14820759764579988	0.03825575173889781	0.1537958504250639	0.0941455651093698	0.1659405335167775	0.10460604818721003	0.0	0.13567561273796355	0.06210225023598551	0.004968279446610105	0.09638037487154662	0.04989743316373774	0.06884503023132553	0.03926639319897747	0.07101434267073992	0.047965253517137194	0.021428910064950457	0.035387313477201116	0.05881609027676443	0.11182450508293205	0.06165284465846264	0.15319020866773675	0.04118124234108286	0.011315221053048769	0.06340115957270161	0.06892318212193264	0.0	0.15124622141105346	0.0986082087417682	0.05785858615138043	0.05592070062797443	0.07807952113429642	0.10052578507634688	0.08790878904096161	0.1443433802984365	0.0	0.07043774646770902	0.049221699324318725	0.28437667201712147	0.0	0.10103442125914036	0.1126270733012306	0.0	0.1664704833244159	0.09946409615940349	0.0	0.0	0.01233751927737387	0.06677098934162543	0.028830719841955798	0.13396715643906656	0.03137312126076171	0.013269127875869449	0.0	0.0	0.14258962011771	0.08467986445514536	0.15165195291599787	0.13206705903335117	0.09786166633729855	0.07250244095606884	0.0	0.0	0.0560467408751483	0.036341518083091114	0.09042268592830391	0.07987914266830327	0.0	0.0	0.0	0.0462423575666853	0.050442898757505496	0.0	0.05007133939718209	0.0	0.0	0.14272743486226633	0.0	0.06477644915063259	0.0	0.14057103944744395	0.0	0.16278758694489032	0.04918817137918261	0.07307092231448598
wf4su8ny_h4yj8bv7_CAGTGCGCAACGCCCA-1	0.11742337384391958	0.08447773616312942	0.0	0.05057279183799116	0.10383518521404417	0.08758025682182985	0.06732777765562127	0.09522501344154595	0.10192616372391654	0.057608480950271455	0.07551775922423265	0.05913687670329557	0.09637462330945146	0.047685928303905833	0.008164397677506291	0.055259051186017476	0.045122168717674334	0.09542349706128034	0.06981480522618616	0.07160302993507071	0.06282131807290577	0.09506906233617894	0.3173201865015669	0.06684430176565008	0.06643481362582486	0.09476272174751621	0.08283607486185719	0.03418092367119498	0.006332290822039461	0.09104107182443841	0.10868561486913773	0.04043948386775666	0.0733080464705742	0.08773385568281779	0.14654905203484186	0.0300111873145581	0.054009630818619585	0.015748947356177448	0.10609230745518719	0.09908355054216306	0.5764871832287563	0.08652014747618239	0.012734082397003745	0.040226434514109274	0.11198072274099503	0.10473515248796147	0.0	0.03778680011330375	0.06780096308186195	0.08313523105160141	0.062395297419810966	0.11089709291956483	0.09513484084743694	0.09909260654502572	0.021051147455641836	0.04922418405564473	0.040618869270554664	0.14307116104868914	0.05918124991843819	0.12356675865694199	0.06476498214766556	0.016925271981451755	0.0	0.04438551189894619	0.0	0.0629675980085426	0.08668814030400637	0.1323274478330658	0.0741281190719393	0.0	0.053252761778868854	0.02527060954027246	0.04470397225143447	0.0	0.0	0.0	0.013527047234912404	0.2850263700986012	0.08453365982566509	0.14199610137869648	0.09101610000486406	0.0435741037988229	0.045873976211054865	0.09876124482866055	0.3785446762974853	0.11042654985789958	0.06653872100867704	0.06217926349826692	0.0755254510769541	0.03783535886264618	0.08649089876355594	0.06527263898453663	0.03168658224838	0.08915985813766028	0.08100877763799112	0.14553237025147137	0.11154483894542315	0.15254741097437727	0.021888224135415146	0.23103263777421082	0.049357945425361156	0.0	0.05206382646691635	0.06953838892899783	0.17636436597110755	0.12166485200193065	0.0444087747458534	0.6687656912376013	0.06875334403424291	0.038310348216333084	0.05426184302588797	0.0	0.017378277153558053	0.08453718566078117	0.0	0.05665755289505418	0.06907942168244355	0.042803638309256285	0.0	0.0444705107626456	0.05143570536828964	0.0	0.04609622587150677	0.09122525414660246	0.0	0.07165768064644469	0.07562593090682979	0.032234640866132605	0.38402889245585875	0.17293858866892575	0.14676966292134833	0.27608346709470305	0.10851785413104219	0.13213075492369233	0.10947682487247393	0.0	0.10945838427354408	0.12187292017382453	0.05877856760681801	0.10030191852021708	0.045186663744647075	0.04576774002316018	0.023333927828309852	0.04688551752705432	0.010291757152299122	0.032339774197262465	0.04679071795176664	0.050177537817987256	0.0	0.036238184412341716	0.053671749598715894	0.06608181511096646	0.0040623823395358975	0.091169904614306	0.040141731549256376	0.0	0.15743971232478618	0.09441512630774873	0.06407984859299948	0.07600461828729126	0.06973749331193152	0.08962526237807136	0.07396288989907654	0.056655371262112834	0.0	0.04439886649624478	0.06414748039961106	0.39740502942750133	0.0	0.12841091492776885	0.0830390583199572	0.0	0.3529159978598181	0.11263565691853861	0.0	0.0	0.03820854184370377	0.07598675594538506	0.0	0.07500240084509747	0.10613356680772411	0.0	0.0	0.056848582129481004	0.0	0.06762974852862494	0.13258724213780393	0.11164615658997681	0.08744154900642197	0.08250859750574091	0.04779739611200285	0.0	0.04345717891455556	0.06835929026940263	0.0	0.10099770245176723	0.0	0.0	0.0	0.019940964644916168	0.0	0.0	0.07142857142857142	0.0	0.0	0.11856932081651182	0.0	0.09728979418030895	0.0	0.0	0.07253687992050753	0.1333600856072766	0.08183109025805654	0.10494825787226035
wf4su8ny_h4yj8bv7_CAGTGCGCAACTCCAA-1	0.18177214706107162	0.17662445752333392	0.08721241305510968	0.028012929044174233	0.11396988161469453	0.10471126652908354	0.07318823584022907	0.10435741561260091	0.11024769934491331	0.06753271160665145	0.07373368519974074	0.060903189150720176	0.07633446926997638	0.028886375796488156	0.0	0.055067326556090604	0.04710948049631838	0.08578058701844647	0.07650718859490153	0.07627190000824283	0.09565101077069812	0.07261630928603657	0.36054421768707484	0.07640663456393794	0.05154271446406278	0.07617349570521878	0.07787971769628148	0.044712184682039434	0.024865824935325687	0.051662724664929854	0.07500857403079383	0.10559060310824095	0.10148824433516339	0.08447370568871235	0.13932927614355242	0.08414806167615156	0.108258962011771	0.02087452795806484	0.12939238209733425	0.09747056022697709	0.5228853543460285	0.06922904358601027	0.03154093097913323	0.05011456508154338	0.10288116620387186	0.2609015516318887	0.020532370251471376	0.034589116545494604	0.05506688068485821	0.11533955069725231	0.07885670900073478	0.15955056179775282	0.10156571203289122	0.0866082120381593	0.05502292019145952	0.07352154344884021	0.0397717139290173	0.20444087747458534	0.06468830338383641	0.10182701604197761	0.06281189129834205	0.03413590155163189	0.0	0.03439275074954261	0.0	0.09327928467140045	0.1148157324916242	0.11066880684858213	0.0061773432559949415	0.0	0.12592452711421648	0.07231345433592624	0.06907621630597222	0.0	0.0	0.04836811128945961	0.03311794323030278	0.35993273713979973	0.08699880621099361	0.15566006009718075	0.10561797752808989	0.0432744783306581	0.07374902251306746	0.11710134182044295	0.545211342964152	0.11955702585155363	0.05166910926559192	0.0662386302835741	0.0800848229167542	0.21829855537720708	0.07955250350950069	0.06941014945487332	0.01890494025325486	0.09784004248241025	0.049686926091420475	0.1399003125792008	0.09488409678509056	0.15415254741097437	0.09455712826499343	0.2876939539860888	0.07633315498484038	0.12573568753344033	0.05662564651328696	0.04331298291359132	0.3089887640449438	0.15020934122057716	0.0	0.6715232333209862	0.06903246218653043	0.03501272097924242	0.07107873400008231	0.06808453718566078	0.07347244515783842	0.0	0.0	0.0610802682754028	0.10610661824175711	0.06955591225254147	0.014339218833600856	0.10361361484956991	0.00702693062243624	0.0	0.0	0.3057784911717496	0.0	0.05955742135517417	0.07198646479545356	0.04183094042256265	0.6222578919208133	0.25485999643303014	0.06868646334938469	0.2061708578562511	0.09969337424619559	0.05834543555249815	0.12346407278274359	0.0	0.14129636252242062	0.10435561819502626	0.049937578027465665	0.1254702879903522	0.041557831308650164	0.051359342069897534	0.047559598121395874	0.0685548594211153	0.008434834608000503	0.03632213801464264	0.042691675088678833	0.05966243494333382	0.07963260210451222	0.025448100588550026	0.05052835741037988	0.05403712771806802	0.0	0.07256727274404531	0.043900370535644904	0.0	0.17914137422493095	0.10439507051495603	0.07941500083940543	0.06413599541925975	0.0763322632423756	0.10344486973700456	0.08576452280886623	0.10583992231932307	0.0	0.09591185621148168	0.06202966106608226	0.22445157838416266	0.0	0.08489388264669163	0.05366506153023007	0.0	0.18769395398608882	0.0912195317350638	0.0	0.0	0.09624523966890126	0.061219276860290446	0.05375149195373914	0.1343855894417692	0.05462327934238047	0.012787586944890315	0.04712858926342072	0.07771535580524344	0.0	0.0	0.147113974595248	0.02675227394328518	0.09651267877698745	0.07565704290137731	0.04276796861066524	0.0	0.05293315420941215	0.05287731551776496	0.0	0.17426745979290592	0.0	0.0	0.0	0.0401704931436026	0.037007312288211164	0.0	0.08533975387907972	0.0	0.0	0.12194172868330172	0.0	0.09750132378823259	0.0	0.033659224670460626	0.0	0.13295880149812733	0.06717393093797588	0.09478379809265415
wf4su8ny_h4yj8bv7_CAGTTCCAGGGTGAAA-1	0.10863334097684017	0.06426490696153618	0.0	0.04271568562779891	0.0848488626387612	0.08929049147748987	0.041438539399136595	0.05666641811253223	0.08750138618060901	0.06001139129084037	0.06792682910665078	0.05995011639263065	0.09032411454310389	0.02359064156816966	0.0639874759724947	0.04322275726770109	0.0	0.09958999998992381	0.05561812135751969	0.05512357009760518	0.04411217344778654	0.0870679462682719	0.12550638232821218	0.05337613697164259	0.06799536293918317	0.0953141870352393	0.07344866948006006	0.04929922092158321	0.018853458214051287	0.08772162300462207	0.10547144839633989	0.0884193761120858	0.07335234959939747	0.08874953523591878	0.1398657522253028	0.05586361204338732	0.09243873729266988	0.012104434674048743	0.09116057529499061	0.06634760284899446	0.66953645605331	0.05923158520739071	0.0	0.029799174151176895	0.09747566909975669	0.24048064918851436	0.07350187265917603	0.016189846725206937	0.09515248796147673	0.11430332337742379	0.05853688540040119	0.048094643600261576	0.07515136154994227	0.05806153386983472	0.04445938715601637	0.0	0.05564472980203317	0.12905296950240772	0.05885313840526619	0.10027233345536125	0.043688386715485195	0.020955947922240058	0.011077423062441789	0.0341149649894154	0.0	0.06630029654215523	0.08370768562307662	0.16374531835205994	0.033416022180067124	0.0	0.007459163440657161	0.05441000946618924	0.01084850833010461	0.0	0.0	0.0	0.0847018150388937	0.43529771459145455	0.06797222464623387	0.12467044409986627	0.0644875723527409	0.10033172819689673	0.0481722023295057	0.1006214152281568	0.4666339694429582	0.10149962940460781	0.03673901412054807	0.0633819526833694	0.07641794055112486	0.18306198884048	0.0659701940081713	0.05364361897895633	0.0029922913818044906	0.09548503930526403	0.09063959625757378	0.12328574244600264	0.11967723583877395	0.1602758456691041	0.0	0.3208132691278759	0.0794988407347958	0.2686692654589926	0.03704911271624755	0.06435557393557492	0.09443552701979668	0.11695420684184729	0.037115260060263014	0.5740626414783718	0.06848333656348406	0.05341719352267392	0.06729225830349427	0.0	0.01996789727126806	0.0	0.0	0.0654588055886891	0.07528404620275077	0.01227632126508531	0.0	0.07330123060460139	0.04176921705011593	0.0	0.0	0.08186195826645265	0.0	0.07720569068883676	0.05793501366535075	0.03949720518870832	0.5243780096308186	0.040841804886748705	0.07514044943820225	0.22400570715177456	0.10812553649390896	0.11974827384137175	0.10236082349398151	0.0	0.1000909300088435	0.07299238321436184	0.04384825091085123	0.10007473651133363	0.023885535805598827	0.044785567336603896	0.04659354378455502	0.07182554065482663	0.0	0.008371091289595059	0.04041376850365615	0.03261831801157644	0.12421972534332085	0.05949036918138042	0.07477260567148207	0.051507373518454136	0.02455264253017062	0.060342521355694546	0.031600984838898026	0.0	0.18634683440478228	0.09276624401438902	0.05091144936935892	0.07411224690940835	0.058213616907437135	0.05642877721529407	0.05007678515269218	0.09725937815825457	0.0	0.06746527158512178	0.044875075991366385	0.4055644729802033	0.0	0.042803638309256285	0.11583734617442483	0.0	0.2676297485286249	0.068882098293863	0.0	0.0	0.07009095773140717	0.08432249586403129	0.0	0.10932762618155877	0.05433143635390826	0.0	0.03125557339040485	0.0	0.0	0.0010344212591403602	0.13093008739076153	0.0	0.0804802708495944	0.07898016905824942	0.058997681469591584	0.0	0.037328872682438875	0.05764211241739332	0.0	0.011802473798508167	0.0	0.0	0.0	0.023433789624927107	0.0	0.0	0.002987337257000178	0.0	0.0	0.10914927768860354	0.0	0.05503640936094555	0.04066345639379347	0.0	0.0	0.08052434456928839	0.030101452854261843	0.06925117506379118
wf4su8ny_h4yj8bv7_CAGTTCCCAGATACCT-1	0.16219521516471758	0.0	0.0	0.03227130470473552	0.07800755297209971	0.11004261255063823	0.059038848210773716	0.10555309181720544	0.12096439316857818	0.08176415425418687	0.07007381506866564	0.07414096498064784	0.08788250133169942	0.02296439515540639	0.03239997622020094	0.04709291956482968	0.046472521592906824	0.08258039033129493	0.06406666206412491	0.066527631657084	0.07063763463372648	0.08125163680193355	0.3180463196514561	0.06763830925628679	0.08930800784733368	0.0706596437942734	0.07102844643007827	0.04773975909903561	0.012261918551736691	0.06233529850037253	0.09099050253716684	0.11207336344519517	0.09008189262966333	0.08412910012605308	0.14099783597470314	0.09044700617734326	0.11494917067950776	0.03069144935290514	0.12886201551411705	0.08759872570819896	0.7492582324042998	0.08016298690847491	0.02397003745318352	0.0482439480638297	0.10752436995465782	0.24473871945782058	0.0	0.02669562206905234	0.18431246655965758	0.14844464311112013	0.07849295743908319	0.08077997740919089	0.11813710305726864	0.07638047193195095	0.03662530909721921	0.012463412331224624	0.0	0.14628143392188336	0.06844853589558597	0.12216813100166146	0.05325451029350567	0.025093632958801498	0.0	0.04299316209141204	0.0	0.10865957504692984	0.13021355137334326	0.16511503477795614	0.1181477698331631	0.0	0.09863720769206559	0.07284849981479195	0.007306138263131676	0.0	0.0	0.04890315676832531	0.04531423632547228	0.38943667354582284	0.08946835989021724	0.15730458266755618	0.08223162605185078	0.045393258426966294	0.0616207762275178	0.12802047633508307	0.6718536353367814	0.12113108510641604	0.06625956684579058	0.0592085979482169	0.08157622717302698	0.1902468852709623	0.0819952270432441	0.0651952479582298	0.007708618195509581	0.1087477426200364	0.10031379694301043	0.13401481231167808	0.1013156819842754	0.2467154152547411	0.07116104868913857	0.36201177100053505	0.11779917959693241	0.14560880531988077	0.05147304708400214	0.052916932437073745	0.2241171749598716	0.15065084728006076	0.058939483540311456	0.5987982055397786	0.07984684116106526	0.04524956049835665	0.14249495822529532	0.0	0.08111289459604067	0.0	0.09990063441106779	0.0713083089126796	0.09169698713036299	0.0	0.0030497592295345103	0.1234000082314689	0.056679151061173536	0.0	0.016380623122196156	0.30863206705903334	0.0	0.07698618485135339	0.07376946770205198	0.03443276549474447	0.6613162118780096	0.12745972296534094	0.05387239165329053	0.2212710302597943	0.10295238794163093	0.1100410201533797	0.10820699740135552	0.0	0.1249178719051223	0.09496404755379817	0.008000203826849092	0.0831549848403781	0.04804550453209187	0.04428820111681324	0.042630243941105365	0.06725176478710368	0.047084002140181914	0.02174045553365707	0.04940748667340428	0.04998297582567245	0.021312644908150526	0.04868913857677903	0.10399946495452113	0.04392550786171663	0.0	0.07858365159314404	0.05420832140026508	0.0	0.19405094610706886	0.10869730727426297	0.0744232559993333	0.08802342935991665	0.07940777153558053	0.12549080133349796	0.07718950003880101	0.11121019360719735	0.0	0.11338010027148604	0.06654193315410138	0.35928303905831993	0.0	0.0	0.1996789727126806	0.0	0.14546103085428927	0.09443838822556602	0.0	0.0	0.14011896893588896	0.06945763402441509	0.01539284685352101	0.10880629981753577	0.025828104479789872	0.0	0.06665774924201891	0.03531300160513644	0.20929195648296772	0.053326199393615124	0.14555714087549293	0.0	0.09054211149134568	0.07054766086379112	0.04751203852327448	0.0	0.05777109940214484	0.0484595751449684	0.0	0.09061152550908004	0.0	0.0	0.04035771612015593	0.02224646960160153	0.036620890553474825	0.0	0.136302835741038	0.0	0.0	0.17144154222805907	0.0	0.08276476110288496	0.0	0.045673427695899604	0.014904838339830313	0.0	0.07448964892785118	0.09537782496289088
wf4su8ny_h4yj8bv7_CAGTTCCCATGTGTCA-1	0.18687418787739815	0.1794780334106177	0.0	0.0522585515659242	0.0569641623421486	0.08568371168692196	0.07390468372460061	0.09244382349516823	0.09038707019294824	0.10059238547821368	0.06940313047996363	0.06315523752118656	0.07312360496847095	0.013297096162264701	0.014684025919980977	0.0570135544854646	0.0449438202247191	0.07977921061143305	0.06972419268541052	0.07132117825818618	0.07613348221555354	0.07029064193287095	0.11472903768248872	0.051987158908507226	0.0	0.06671488483706743	0.06232213446981815	0.043157616568139996	0.0359252701428075	0.05508801581467758	0.06924994021702276	0.15152985678201253	0.13877103120644235	0.11660364012296977	0.10042975310655416	0.07887056763461257	0.08664312466559658	0.03128077480788766	0.10076414622814955	0.07193612833237614	0.7092271024855294	0.07191607802342642	0.24467629748528624	0.038421166562516595	0.08861702948217752	0.1367487069734261	0.0	0.046429358260157996	0.047276618512573566	0.09943041361047335	0.07148908646110073	0.15637595862314962	0.0859367519923404	0.07659157831136736	0.062423177591716915	0.0964340792496774	0.0	0.22482611021936866	0.07327699509510573	0.09416272422629608	0.055810838692530694	0.0	0.0	0.035841205070205905	0.0	0.14732794660427492	0.18081664458257476	0.15989299090422687	0.055596089303954474	0.0	0.06987064488716835	0.11515824998971066	0.0365491411597572	0.0	0.0	0.0	0.02237587630846058	0.3291294045708171	0.08051273869536461	0.13307362722660418	0.12374142711221363	0.022621722846441948	0.07056179775280899	0.10403808156617145	0.3253522382735866	0.11351821148747304	0.06327959615697769	0.08570265429083211	0.07717932987654735	0.0	0.07707914965205923	0.06493892655155188	0.051483264966411035	0.10167972157558346	0.08907784188683066	0.0484638562698882	0.082766457432238	0.13792283455204804	0.18361788024709372	0.24146602461209202	0.08966470483324417	0.1326148436902851	0.061376961833422505	0.053309454884451206	0.18412252541466026	0.10589036431733061	0.0763425417476275	0.5062353376960118	0.09301508894509904	0.09074480514517204	0.10187265917602996	0.010366506153023007	0.051235955056179776	0.0	0.008637162730260644	0.11050407174518091	0.11967745028505261	0.038077403245942575	0.0	0.1280199201547516	0.05164972355983592	0.0	0.03860558916738692	0.25824861779917957	0.0	0.07564994306567341	0.07026535363614016	0.03859231260463591	0.23565409309791333	0.13637714761310266	0.14907704654895665	0.11348909101718091	0.08630767303773589	0.2399806364493363	0.10429454201866346	0.0	0.14421277622069378	0.08002627377798657	0.028943412571020916	0.11015354955964908	0.04566247909670108	0.04739297206459732	0.03570437746467709	0.07720188474084813	0.022346017058508798	0.04774095671549803	0.03802687117293859	0.08264020623571186	0.0	0.03171259140360264	0.11015248796147672	0.042411600377737176	0.0	0.07184369292079482	0.04417122343365991	0.0	0.12884003769762054	0.09239671771471644	0.07257414848659427	0.07796645170979884	0.07770164526484752	0.08505576820183562	0.08752282111918444	0.12395220260388799	0.0	0.1606424509046232	0.06215306938860701	0.0	0.0	0.1265382557517389	0.08025682182985554	0.0	0.10822186552523631	0.0768662929931932	0.0	0.0	0.0	0.06308387677387724	0.0	0.08805613861793637	0.05721743923991115	0.13167469234884965	0.06884251828072052	0.0	0.338772962368468	0.04769038701622971	0.13386912193091968	0.0888175494917068	0.08871684341176087	0.0734866324277865	0.0	0.0	0.06578515016167678	0.03809849175017714	0.0	0.0	0.1441947565543071	0.0	0.12688221355958113	0.03295339092586915	0.01819154628143392	0.0	0.1430800784733369	0.0	0.0	0.1150185644567667	0.0	0.08429109239143208	0.21312644908150527	0.0	0.0	0.0	0.0734298473062518	0.08014377416306108
wf4su8ny_h4yj8bv7_CAGTTCCGTGTCTTGA-1	0.1424176412137889	0.0754414125200642	0.0	0.05446469799248005	0.09310830255523175	0.08082053045937476	0.07172968720606092	0.10054538009813964	0.11929004888259677	0.05317278133515901	0.07734442481285558	0.07104255856245717	0.08931099784601809	0.0468711999610876	0.026098329469115986	0.059539415016943105	0.12864022013299703	0.09234925269966214	0.06423278505554693	0.07084256220309924	0.08022192755949473	0.08451735246695632	0.19246350225483452	0.05495131086142322	0.04859996433030141	0.07535651009377713	0.06891932868019951	0.043157616568139996	0.044579768661779554	0.056887335423511	0.08176721400943095	0.08731195640001493	0.06935484420634352	0.07092526593574013	0.12979096984384492	0.04727856413249672	0.10391439272338149	0.02499205186064004	0.12011633385957148	0.09441932839520717	0.6214310034534754	0.08771576594463491	0.07415730337078652	0.054423519128896945	0.11183256005592593	0.19665150704476547	0.08052434456928839	0.04228118213577566	0.12038523274478331	0.10660950484588659	0.07908025086953158	0.11635455680399501	0.1344813344221978	0.13110434114790914	0.06009862189637471	0.11761558556006672	0.09381130729445336	0.15799892990904227	0.09376718623870485	0.1442522504763782	0.07027280325363604	0.0	0.0	0.03809291181054737	0.0	0.11686209429496422	0.1210531418660519	0.1875869448903157	0.31747653095967704	0.0	0.10685172945582727	0.0909577314071696	0.0	0.0	0.0	0.0	0.029057085236860517	0.4270427272032408	0.08686188628065236	0.13726188809854048	0.08580183861082738	0.0441091492776886	0.0659702843972507	0.09823211508604766	0.5848790202722787	0.10707694761992814	0.08684253378928514	0.05935748016842301	0.06834015446286756	0.09844836811128946	0.09193360277270705	0.07038219238303554	0.004676693815270594	0.09798559894476584	0.12682023917978974	0.12370814677142294	0.09990631184393452	0.20022590809107663	0.0	0.2743713215623328	0.08712323880863207	0.1369716425896201	0.0694834581772784	0.050927451104086204	0.1715489566613162	0.10510089161774555	0.11790712736898426	0.6220932625427007	0.07931096743842421	0.0607767986809491	0.1533934230563444	0.0	0.04892455858747993	0.0	0.0	0.07463802618941265	0.09154474436756672	0.008917424647761726	0.05826645264847512	0.10501296456352636	0.04697699304440878	0.0	0.028233938346297897	0.1441055823078295	0.0	0.06537432604848335	0.07812415947247407	0.04173354735152488	0.5934323167469235	0.13542595565067475	0.08798154093097914	0.26044824921229415	0.10167464268838926	0.14346862340441793	0.11928098994797537	0.05403959336543606	0.11802049806357892	0.12438937390979046	0.08553084155010318	0.09273060035499843	0.0769320373781587	0.06091731412193511	0.036734835423974	0.06725176478710368	0.010606489786926007	0.05423600246527284	0.056206527554842164	0.06698769395398609	0.0	0.05302523631175317	0.09062332798287855	0.053211135849773036	0.010681093078096823	0.08769095588642276	0.04897331210912264	0.0	0.14269961677707071	0.09948333619363935	0.07013202216996571	0.07323176855997672	0.07305343766720171	0.12825554595217517	0.07465416048913776	0.11002120365416246	0.0	0.1056912985751937	0.08627566934520704	0.30952380952380953	0.0	0.0	0.08550026752273943	0.0	0.27319422150882827	0.09851846765263818	0.0	0.0	0.13508324678185882	0.06305499775012256	0.05082932049224184	0.12091341866622765	0.045024887721516936	0.0	0.045211342964151954	0.0738362760834671	0.22115213126449082	0.060139111824505084	0.12441912886669441	0.0	0.08766262847133857	0.0740383036136226	0.061280542179418585	0.0	0.0681761346453579	0.0588441571587639	0.20064205457463885	0.11859125672741007	0.21334938469769932	0.0	0.13299701903233205	0.04997565242483813	0.023066405088876998	0.0	0.10205992509363296	0.0	0.0	0.10764142224816382	0.0	0.11612007692488487	0.0	0.0	0.08958190017580066	0.0	0.05181709676091698	0.1228301518489964
wf4su8ny_h4yj8bv7_CAGTTCCGTTGTTGTG-1	0.16992471145761676	0.0870935140598062	0.28437667201712147	0.048176081268277667	0.09342517414951144	0.09939425208285561	0.06946001939845252	0.09744106977699461	0.11168406576283643	0.07306726806545581	0.07778880858052126	0.07235993326282802	0.08377108885500661	0.032230410039398805	0.01991558171333452	0.062263688246834314	0.12469107493184539	0.08791270798507515	0.07006075355114862	0.06688984356050165	0.04114034475539116	0.0867138786830579	0.3146067415730337	0.0777035848047084	0.0	0.07132484629456977	0.06481004958211743	0.06645819467825496	0.050917575416590824	0.0491216753424041	0.07937946405250389	0.08308136424154193	0.11476555125020022	0.11046421996717179	0.12290690876282416	0.11671287513984144	0.09677902621722846	0.017796077884011444	0.1175352348365249	0.09461027581839869	0.7373413103750183	0.08568619738020357	0.06950240770465489	0.05863036526043645	0.10476700624480088	0.2324995541287676	0.06805109684323167	0.016196141377899473	0.049844836811128945	0.12171946007815727	0.06532052134196549	0.09655787408596397	0.08447711037894362	0.09520533735163407	0.036021575347418046	0.10414502879803607	0.03834492598537542	0.2346709470304976	0.07496043087007344	0.09615858466390696	0.05941977290291897	0.0654717317638666	0.0	0.04572928340852706	0.016280669571199266	0.08762956715727617	0.14074209730645898	0.17714285714285713	0.06571331290432414	0.0	0.1263336795392314	0.07218998230234186	0.02079297429936717	0.0	0.0	0.21466024612092027	0.03144421121949212	0.3623022242604907	0.07577225338179006	0.13863313149454623	0.10793812928644389	0.04393793472445158	0.06229411038399803	0.0968254844659339	0.4856280839426907	0.10375479689248901	0.061332495870844675	0.074985460720683	0.0850487003437177	0.15951998777038906	0.08176827604835865	0.06469977082364127	0.015694667380060638	0.09213021380738563	0.09557069107630906	0.055701050378755876	0.09836005248891823	0.2832174068129124	0.021693662143100347	0.42830390583199573	0.05403959336543606	0.19995413895895436	0.048413255751738896	0.05601155137487997	0.4204788657035848	0.14599632577160668	0.026583312213117063	0.6623451454912129	0.08532981495377572	0.0426289295814634	0.09904926534140017	0.0	0.010636704119850187	0.0	0.06649850951616602	0.09448870432274205	0.11086127683370187	0.07110159919148683	0.0	0.08240729308145038	0.010130194399857321	0.028264358992253474	0.030044861505535665	0.42643124665596577	0.0	0.07248357135997585	0.0779957485575463	0.06416354145862767	0.5158172819689674	0.3672195469948279	0.008126003210272873	0.089233695975269	0.09976823279205271	0.06759407883003389	0.11125375540866815	0.0	0.11889237269105697	0.12210129324407208	0.027185405997605036	0.11249968152054829	0.04913336452786679	0.05717199576987518	0.05201335632047242	0.07291289114413435	0.010889749158090203	0.044151411097791415	0.060210451221687174	0.023182061384308575	0.13420724094881398	0.03258204030675941	0.08828250401284109	0.035732161657704035	0.0	0.08239585063006218	0.057804892668988896	0.0	0.14816468536881472	0.0961916707888724	0.08722932194157497	0.07291825068288699	0.07522104066345639	0.08149257109931267	0.08432582227504605	0.1060975368091473	0.0	0.06448288845292591	0.07860199076673839	0.3434991974317817	0.0	0.0945247012662743	0.06094168004280364	0.0	0.17249866238630285	0.10730379996738225	0.0	0.0	0.04569917854782363	0.07239322036933808	0.05445116681071737	0.10361361484956991	0.01674854483843248	0.0	0.0	0.07084893882646692	0.0	0.027644016408061352	0.1135968432316747	0.01917246299268771	0.08527530198791432	0.07778538529823999	0.05015159621901195	0.0	0.06167344197082839	0.043456176883143176	0.0	0.11154124571176785	0.0	0.0	0.1065504853626844	0.02770212996194564	0.0	0.0	0.13349384697699304	0.0	0.0	0.1513692300209154	0.0	0.0996802170044919	0.14553237025147137	0.0	0.0	0.0	0.0638196073589332	0.09711566953007278
wf4su8ny_h4yj8bv7_CAGTTCCTCGACGAGA-1	0.21501184743560345	0.09458415076392604	0.0873461744248261	0.028782515006926274	0.07868285309105642	0.104047236872277	0.0648577731846933	0.08694423622584938	0.10439174394876514	0.08180634422026231	0.07288238410256614	0.07376488762205036	0.07599893227475552	0.04654895666131621	0.027168420426847393	0.05117932940966649	0.07281714183800861	0.08947753967750159	0.06550351806785297	0.06889087228957808	0.07039337474120083	0.06965192294082992	0.06485515554536421	0.06310326377742108	0.07758159443552702	0.07749308766095417	0.06977104319031763	0.04023117879653917	0.03232888197558648	0.04921334980139978	0.07931781539211306	0.08412656936304702	0.07233337763646215	0.08845934107788993	0.13237988419746516	0.07203657765455518	0.12776886035313	0.02402276657283985	0.12129431464637457	0.093585835529965	0.6021207257162313	0.07317632451720069	0.03994114499732477	0.02910484032364125	0.09902356641007916	0.2196138755127519	0.05507624398073836	0.03666635193403204	0.0703477795612627	0.1321765514625705	0.06527620978809157	0.05696450864990191	0.08703406456215446	0.06293153965706133	0.04817216895868581	0.02432883265665817	0.05154271446406278	0.22536115569823434	0.061039927069759116	0.10570961579979912	0.05291180142468973	0.015462814339218834	0.0	0.05242693071366309	0.0	0.10529513652728278	0.13509718795896308	0.1426645264847512	0.07840848290286492	0.0	0.07197935353916847	0.05745565296127094	0.0	0.0	0.0	0.0	0.06607125708249303	0.49201253535121914	0.07790332688986966	0.1427111111919032	0.09729558830682426	0.0	0.0674256080997654	0.10199649525492221	0.47604185244634684	0.11868116727966407	0.03394979877637425	0.048216902784562775	0.08114482924765883	0.12298402507070244	0.07607103584052384	0.0653447930241009	0.007351921209599112	0.08798536806210142	0.06753141584602258	0.07175241474472699	0.11025690278584271	0.10112359550561797	0.07933265236636024	0.18640984483681114	0.07753700731228821	0.1703737674845219	0.03687355091849474	0.05096308186195827	0.17248528624933118	0.16327118574309585	0.0	0.5493270774169651	0.07727265950732748	0.03650320481322545	0.08322015063588098	0.0	0.05269127875869449	0.0	0.0	0.06740591298884259	0.09926667296131936	0.0	0.0	0.10723546116804544	0.02917781344747637	0.0	0.0	0.30230069555912253	0.0	0.08387318050239398	0.06889910777551227	0.045762415150909945	0.4261637239165329	0.09904286308780691	0.05236757624398074	0.09202782236490102	0.09800344717166205	0.08425692374328009	0.10163483818755155	0.0	0.12974021185583157	0.11357319030654191	0.020713903538943666	0.12581424579819445	0.05376910911966262	0.04902825190845447	0.032028416859877534	0.051588739881599614	0.009662291883045354	0.02395513745250625	0.04295523452826824	0.06228902183958364	0.0	0.016697877652933832	0.02675227394328518	0.03489137590520079	0.0	0.06754949170679508	0.05581567794258362	0.0	0.16777396637089786	0.10265007352669002	0.07903213533872727	0.07378558756441667	0.07527354200107009	0.08274478330658105	0.07577632648393434	0.07698709945900957	0.0	0.12618155876582843	0.06395367135618292	0.3048421615837346	0.0	0.0	0.14558587479935794	0.0	0.20898876404494382	0.0986987236161063	0.0	0.04343596478427939	0.058068171088660185	0.06361399714791657	0.017121455323702513	0.09745373228519295	0.06478914344082884	0.0	0.0014267879436418763	0.0	0.0	0.0	0.14151457503517428	0.0	0.08886683623200975	0.07667070721726978	0.06320670590333512	0.0	0.0583708446739712	0.05548566222723526	0.0	0.03685519151480817	0.0	0.0	0.05908430788045555	0.027164078609603164	0.0	0.0	0.17643124665596577	0.04668271803103264	0.0	0.12453588858083241	0.08774745853397539	0.08062596173387916	0.0	0.0447492582324043	0.0	0.0	0.036722640655224924	0.0882052664765219
wf4su8ny_h4yj8bv7_CAGTTCCTCGCCGATG-1	0.1441947565543071	0.07930562986742762	0.14994649545211344	0.05009638148009704	0.09253170014596872	0.09727795612627073	0.05493744365531344	0.06978876823111872	0.07471655136072346	0.040398810242956676	0.06604493586744303	0.04589615701928887	0.09521798667551444	0.016446568412860546	0.01821136278065117	0.04757446049580881	0.049555402685418734	0.06505487994728139	0.07072884125258173	0.06189007843689905	0.042105752902040154	0.07176889100442957	0.15898494229152335	0.06664098448368111	0.07414838594613876	0.09168340686203837	0.09318415115544787	0.0388478904853254	0.013602290215286856	0.10743996573042042	0.1105366970140309	0.0765986039045877	0.059114005582194235	0.06862184980638608	0.10395809668777282	0.0595359696483292	0.053624398073836274	0.0	0.08688323898477873	0.06404641642246013	0.9352108565591711	0.0502389683378604	0.02846441947565543	0.04418005301442989	0.09033261668482696	0.1627429998216515	0.06116238630283574	0.006653447896012338	0.0393151417870519	0.08756459488929977	0.04770965482622265	0.06195826645264847	0.06532342091183013	0.04849623102317439	0.02620638294795598	0.03433733043779309	0.029784198323524167	0.08014981273408239	0.05304966601603645	0.0841112612993157	0.03195060795853922	0.0004102015337970394	0.0	0.038721008677041896	0.0	0.0753870011154338	0.09401718609169028	0.10527554842161584	0.05282358091346855	0.0	0.018726591760299626	0.02000246944067169	0.0	0.0	0.0	0.0	0.002716384738856649	0.37002216616983874	0.06336101995358238	0.11737916182671676	0.08536893817792694	0.08008560727661851	0.043412767008272624	0.08877482472988091	0.4886748706973426	0.08538352091002276	0.02002465861772164	0.04402493777188452	0.06191176511783606	0.04540243063517542	0.05315149310289299	0.055496639454701666	0.0	0.0769441575141767	0.060301071537026595	0.13623947509222495	0.07520516823022116	0.09060103442125914	0.05326134539617686	0.2161048689138577	0.07660067772427323	0.17060307268975006	0.0289370429819868	0.05929308576381831	0.11496789727126806	0.10550872348625158	0.0	0.5373914475038071	0.075614515469109	0.04000829866457016	0.05506029550973371	0.009764579989299091	0.0	0.0	0.0	0.05613068853971854	0.0679119831888857	0.01141430354913501	0.05371856607811664	0.07137712474791126	0.04126984126984127	0.0	0.006790961847141622	0.09122525414660246	0.0	0.12450919866650204	0.05676601159747227	0.07188964748639579	0.5398274478330658	0.018786041257951372	0.0893525949705725	0.10587955531775757	0.09912724499767424	0.06800173252821728	0.09390410370568152	0.0	0.08683677231735681	0.06708730811224645	0.029223674488522002	0.08263267853958063	0.023010904266346034	0.03417759993167494	0.026846402314567107	0.0629023628298728	0.025367450350926888	0.026494910295223197	0.05680597665616392	0.0506250304003113	0.0	0.02565988942393437	0.03270465489566613	0.07276371947836764	0.021500901650714384	0.07422314625191417	0.024836322705687246	0.0	0.15677267085468763	0.08521272264117292	0.052573351353375194	0.050521434672824383	0.052490971107544145	0.05429168210067086	0.056944563570346225	0.07964251035412084	0.0024612092027822365	0.04735152487961477	0.04594930816797446	0.17723381487426432	0.0	0.14695915819511324	0.10299625468164794	0.0	0.26309969680756196	0.0589122267906141	0.0012306046013911183	0.015273116396711903	0.08787335158782614	0.09854575086581104	0.027369634111207145	0.07327379237491596	0.04236587382654798	0.0	0.0	0.015427144640627787	0.0	0.005207775994292848	0.11558963993420922	0.0	0.0887042847712029	0.08334794380309521	0.0	0.0	0.03945887710237979	0.021611499139589027	0.0	0.09379032511881157	0.0	0.0	0.05021783994496675	0.013589553988493517	0.0	0.0	0.02153558052434457	0.0	0.0	0.12161745869611038	0.0	0.06837660012470569	0.04405207775994293	0.01610000486404981	0.0	0.0	0.024360003292587563	0.07421193137374682
wf4su8ny_h4yj8bv7_CATAAGCAGAATAGTC-1	0.1544657188718184	0.0	0.18606206527554842	0.1077860111260142	0.11215176590981107	0.09870155927539555	0.07459914343860781	0.1133066726319659	0.09968277712077539	0.10820192117763702	0.08049955839970592	0.07410784662225862	0.08814706692957626	0.03717958071890656	0.04012841091492777	0.08142723381487427	0.10089429030038982	0.08996018898894542	0.07852727293647917	0.06925781126514473	0.049136948379742716	0.0731481994840665	0.17136742337384392	0.07617549491706795	0.10255038344925986	0.07621754885093376	0.07423083735081087	0.07143183390100354	0.029868775959358607	0.07194528201563799	0.09397786683305316	0.2076847462266851	0.1534251430479871	0.16458543043955345	0.1023801417059844	0.005423415535775087	0.0866302835741038	0.009436961562022627	0.10720148095304151	0.0960406634563938	0.8717350065664672	0.06903453808672459	0.10620652755484217	0.1153370173869359	0.09713284456733567	0.17790262172284643	0.031801765650080256	0.055883926604349606	0.11749598715890851	0.06937982133544643	0.0779056640086348	0.14714939658759885	0.07148489200529413	0.07460790629788566	0.07637774210807918	0.03707550435904699	0.0769573747101837	0.15409309791332262	0.07246417339202055	0.09054002046314287	0.053289480586241986	0.036400927412163366	0.0	0.06419177343629195	0.0	0.1855202183711039	0.2239398738154488	0.04269662921348315	0.018094265285276523	0.0	0.01803417996412048	0.13343211096020086	0.018652792383904358	0.0	0.0	0.0	0.08053120412670975	0.39555147901857374	0.07507090601328241	0.12359732343953653	0.0915608735833455	0.09106474050294275	0.08008725357039964	0.10343599107644051	0.2874977706438381	0.0945543972399319	0.05100844441342731	0.11456719473329147	0.09330576868667345	0.16081938393334863	0.07443903069892846	0.07041768751540184	0.038463824980678914	0.08632100520289065	0.07612106488510983	0.16642730421559518	0.09061109258936254	0.0	0.012695169998540786	0.2295880149812734	0.06777242732298912	0.21676985400901932	0.05663121990369181	0.05066051247543814	0.14339218833600856	0.1066723538633651	0.018416828588324743	0.4952051693624727	0.13762429868458323	0.11299286970004695	0.06498744700991892	0.075374531835206	0.09699304440877475	0.0	0.0	0.1377913911673318	0.13402706261495975	0.042773913560430414	0.02504012841091493	0.11783347738403918	0.03031924380238987	0.0	0.04519076429188789	0.15079365079365079	0.0	0.13410160376452512	0.07409743611990803	0.1054754631102169	0.31072766185125733	0.09476249925688128	0.056179775280898875	0.4918851435705368	0.10014896298842672	0.16736732146041938	0.11846445052278186	0.0	0.1296986280103239	0.10522996080683118	0.026319141888965322	0.10338692280907369	0.0573466087790894	0.0487469134406941	0.04505281097041397	0.10271147241063877	0.0	0.019491909976905	0.07099657174563542	0.05254146602461209	0.09541644373105047	0.044386481184233995	0.027822364901016586	0.06969645415252002	0.017379069813526743	0.09061640929134149	0.03808591365120807	0.0	0.13189224129736307	0.10023017050788939	0.07309228507899469	0.08158974214562624	0.07681012573568753	0.06919784335514673	0.09657264569778508	0.09932029407684838	0.0	0.10579038107127994	0.0631933435704264	0.21910112359550563	0.0	0.21517745675049046	0.14451578384162653	0.0	0.17945425361155698	0.07993493618080531	0.06971642589620118	0.030351670801109003	0.08205079784722878	0.08460165976032649	0.0	0.12665486822790192	0.0654863239132902	0.0	0.024924201890494026	0.017433565186374175	0.25807026930622434	0.0	0.13157164655291997	0.0	0.08779911482910059	0.09082170289559359	0.012306046013911182	0.0	0.089641199665015	0.04568854568854569	0.0	0.02388820696818053	0.0	0.0	0.10486891385767791	0.03618169903992401	0.025355210748469175	0.0	0.0495808810415552	0.0	0.069199215266631	0.10152893298960715	0.0	0.08621144942022914	0.0	0.0	0.06963234732095085	0.0	0.06964337160966375	0.09049781698635985
wf4su8ny_h4yj8bv7_CATAAGCAGACCTCCG-1	0.12988228999464954	0.029605849830568933	0.19769930444087747	0.018953802854064512	0.06341068117003537	0.10977508981120539	0.04231256917111927	0.07556176504831762	0.09359531944481544	0.050725763302783965	0.06993305083285506	0.044861392310505954	0.09802352544107738	0.03339170193102777	0.02362126706695995	0.033449259853754236	0.03572065530331983	0.0969208183072209	0.05811787684748903	0.057496855758415885	0.042524484146369834	0.09623809388583203	0.1909348008866468	0.05332263242375602	0.06674692348849652	0.09346996216235266	0.07811803084718007	0.030469861279672186	0.00949843623305919	0.089749295356772	0.10880891218991941	0.11543295133574726	0.07025113058176824	0.08029309609960915	0.15994044877058758	0.05228853543460285	0.0760749063670412	0.007746528020099099	0.10116845785801258	0.07614629812341389	0.7275159297631207	0.06763074280593757	0.03539325842696629	0.03258059377795204	0.10655289139357867	0.1782816122703763	0.07213081861958266	0.006628269285242187	0.050337078651685394	0.12166527825751265	0.04943582132787838	0.08295582902324475	0.09586325363971727	0.08546532577718086	0.023523925209318466	0.009567872092657288	0.025503834492598538	0.15082932049224185	0.05135504462130152	0.1104071039020773	0.047043786303535146	0.0	0.0	0.03474716706418767	0.0	0.08459613134913077	0.09623277710148986	0.14510433386837882	0.12427647259107934	0.06025949705724987	0.02835741037988229	0.12306046013911183	0.030977288241914355	0.0	0.0	0.0	0.03424291064740503	0.25108919972483373	0.06198653189749575	0.12982154445755295	0.0651831314752663	0.06161583734617442	0.03558134749145985	0.0934949249555991	0.44967600023779797	0.0887776671084806	0.04577895642868774	0.05099681298997371	0.0698360407755078	0.06321180157456241	0.0744866778691254	0.05146532343775594	0.0	0.07712284061968908	0.06708313449886484	0.10103911464053392	0.09869197203633011	0.1746031746031746	0.0	0.28111289459604066	0.07918673087212413	0.12611786287548726	0.030246789727126806	0.06272882539994065	0.11556982343499198	0.12042639008931144	0.0077440792993720255	0.7647446186772029	0.06161553917841531	0.05937366921086251	0.08484998147919497	0.0	0.022150882825040127	0.0	0.0	0.05480043785373133	0.07192738605763706	0.0	0.03884430176565008	0.06062476848993703	0.0	0.0	0.0	0.2314963438558944	0.0	0.06336584763551056	0.0720524055355516	0.03383484600799363	0.5414325842696629	0.09922121158076214	0.10593900481540931	0.17032281077224898	0.1145585893192121	0.05989961527682234	0.09850373548676203	0.0	0.10155883975526521	0.10728314345743778	0.054447247063619454	0.09420834501091323	0.023490668293520818	0.034607143485130505	0.028496125874403026	0.075760713854226	0.0	0.016288409831291355	0.04125299724550661	0.029194026946835934	0.0	0.040362493311931515	0.07069288389513109	0.046603200903413196	0.0	0.07244619564214683	0.029514085460749642	0.0	0.1825238393994454	0.09054130450144866	0.05161920704569144	0.09264547135629335	0.05609048956661316	0.07046857636745277	0.053502505728254074	0.08527039613181936	0.0	0.04792620335691497	0.059635208311591935	0.6891385767790262	0.0	0.04200107009095773	0.17212413055109685	0.0	0.2714107365792759	0.08756720257050726	0.006313536650615302	0.0	0.07959588329713908	0.08069829031702004	0.0	0.0750435581896256	0.01086304457090974	0.0	0.03847868735509185	0.05546638130907794	0.07758159443552702	0.030782949884073478	0.13597586350395338	0.0	0.08076793480501644	0.0752401407038619	0.03980738362760835	0.0	0.034184026566171165	0.06916005090162393	0.0	0.08642558146854247	0.0	0.0	0.0	0.02409207591634053	0.0	0.0	0.023675762439807384	0.0	0.0	0.11015451464889667	0.0	0.06735351574651287	0.0	0.049953791526825234	0.03233203393717037	0.0	0.03857472115899082	0.09258393262639923
wf4su8ny_h4yj8bv7_CATAAGCAGACGCCCT-1	0.11102193686463349	0.03347006717793235	0.25026752273943287	0.03276970323299398	0.08913961570228615	0.09730184208514867	0.04226553891783998	0.06874353268683095	0.08567567501936606	0.05566966023653229	0.0671357040575534	0.05216583024412646	0.10154824103305966	0.021505180213045382	0.016071180865188356	0.04047173176386659	0.047924787892685165	0.09369039306194134	0.05589930789278379	0.05970233035793686	0.05160862586363319	0.08624216419811016	0.19303676526790492	0.058840021401819154	0.066167290886392	0.10087849982218548	0.09136527471386194	0.03081242088504352	0.007992586586354685	0.10098775062546983	0.11523205366937693	0.07927383129891623	0.06520398182890132	0.06741573033707865	0.133403718995259	0.04934578530084148	0.07322846441947566	0.015431021781778987	0.09737167165381896	0.07202988400803059	0.8299041782187849	0.05693729030846832	0.07340823970037454	0.037273473588766495	0.0978048245870972	0.16769217050115925	0.035413322632423756	0.006987064488716835	0.06191546281433922	0.10227495919431633	0.05628691664996716	0.07885381368527436	0.08364450451972628	0.06475506200339955	0.01870128555521814	0.0	0.0	0.06682718031032638	0.04988413562191114	0.1054731867120986	0.03760355577936543	0.0	0.0	0.03167783967519592	0.0	0.10965258318143482	0.10241991374635971	0.15445692883895132	0.11513205895228368	0.0	0.004437730148239071	0.004444993209038153	0.005682551982435748	0.0	0.0	0.0	0.03540903540903541	0.4105327524268134	0.06438057394131659	0.12866116836239122	0.0640984483681113	0.011492776886035313	0.04381446269086719	0.0996900154203525	0.4809612983770287	0.09380025762983658	0.03786958848023821	0.04449949984879149	0.06787009880133005	0.06688068485821295	0.06989320406261984	0.052130711697770005	0.009630818619582664	0.07692909994910543	0.06751695515740459	0.1357325899017206	0.10055101588724451	0.1545686938945366	0.08195923926261005	0.24408774745853398	0.07165150704476547	0.13406710999006344	0.026334269662921347	0.056482344667419	0.11677367576243981	0.1071363093835004	0.009715299484666724	0.5839404041651233	0.06973812588311493	0.05956475688188598	0.04960283162530354	0.0	0.01256286784376672	0.0	0.0	0.057729280077491604	0.07868023091128272	0.005261280542179419	0.05981808453718566	0.08110054739268223	0.012163367219546995	0.0	0.0	0.14811842339932227	0.0	0.08600238712598263	0.0627408789206542	0.045909121169308606	0.6037653825575174	0.1100410201533797	0.09597378277153558	0.14339218833600856	0.10719302340423928	0.09386226400672629	0.09657105186629451	0.0	0.10949996811905177	0.08955051829812039	0.010242299166857755	0.10783501915123103	0.034975389882309735	0.03088192073791061	0.01768127142658978	0.06126270733012306	0.014446227929373997	0.014256591557117799	0.04376672017121455	0.02698574833406294	0.0	0.030976903870162296	0.05467495987158909	0.06274086292726587	0.010641460079662327	0.07932625781812144	0.023870576716863257	0.0	0.1842115412297355	0.0906136534184022	0.04640160779354733	0.07534379018707818	0.053728263777421084	0.056581059390048156	0.056580038310890014	0.08291223272496681	0.0	0.08759883478984602	0.05590728307881402	0.5199304440877475	0.0	0.0	0.09657570893525949	0.0	0.27123238808632066	0.08152862779432508	0.0	0.0	0.029175715229912188	0.09220221584943507	0.0	0.08415305044518527	0.016878252833309012	0.0	0.014401640806135188	0.0	0.0914036026395577	0.01152131264490815	0.13098210570120683	0.0	0.08502507699868395	0.08269122837776427	0.0	0.0	0.0410567438993184	0.05694257660549795	0.0	0.08995058697636357	0.0	0.0	0.052128716655201406	0.020370804552094793	0.0	0.0	0.1605582307829499	0.0	0.0	0.13235079527214358	0.0	0.08218409159093769	0.0	0.0	0.021172513949399986	0.0	0.03553936700004116	0.0806605634969786
wf4su8ny_h4yj8bv7_CATAAGCAGAGATGCC-1	0.07955935183061989	0.06777242732298912	0.056581059390048156	0.06666080315456951	0.077332252853143	0.10287682488725827	0.0588079724219481	0.08927148783196694	0.10846569840433411	0.0755660646925598	0.0690333261316477	0.08528050881573902	0.0795161564414626	0.03173792499635196	0.054257574856825794	0.06954030675940788	0.048663660220642564	0.09957992380388114	0.06893384996864518	0.06611312651801797	0.07728499313746016	0.07431678027931447	0.2424138194603684	0.07154628143392189	0.07655609060103442	0.0669207331724993	0.0722589583026169	0.04601880489109867	0.018726591760299626	0.060081773617424145	0.0824687108713519	0.11406423034330011	0.07843698561511486	0.09176029962546817	0.1299678877339155	0.048032491852716575	0.08964794007490637	0.029202627150844054	0.11485973221304058	0.08009778078843123	0.8858407510092904	0.06980510300402247	0.0036918138041733546	0.06530005432141121	0.1064791761861802	0.23466202960584984	0.04925762439807384	0.025915085135177665	0.11366506153023007	0.0815300946150043	0.09205956795573607	0.12482016526960348	0.1321158701998442	0.10018817585889359	0.051743959047329834	0.08787335158782614	0.01337613697164259	0.20711610486891385	0.07676690846248063	0.12924399012512555	0.06022583815049116	0.02716247547708222	0.0	0.03999841265279927	0.0	0.10031195871988102	0.09858482266294648	0.22232209737827716	0.06294080451383822	0.0	0.04579359833821169	0.010742066921842203	0.042600690024169295	0.0	0.0319422150882825	0.1281968967362226	0.051830815875759696	0.25277077122984026	0.1010698265200977	0.1681103199547726	0.11765650080256822	0.044344569288389514	0.0607861052804873	0.12629242404523303	0.5200047559598121	0.1285595674470665	0.07507618582362109	0.08165259264428781	0.09317410828087927	0.0	0.07701681425646323	0.06795601280268693	0.001327705447555635	0.1210437502572334	0.10019811143406648	0.17329841457576525	0.10586835231751232	0.22049818679032163	0.018434748771827422	0.2487426431246656	0.07236490101658641	0.14186348696782083	0.07618546013911183	0.037568837455987256	0.20010700909577314	0.15815270871450646	0.043817408690264986	0.5119562085854221	0.0755954658622763	0.07818761533505858	0.11413754784541301	0.06346976993044409	0.0422043873729267	0.0	0.0	0.06641763326641174	0.07598450929888548	0.06747517983473039	0.0	0.07464913363789769	0.0	0.0	0.0	0.1297485286249331	0.0	0.08485821294810059	0.06591615692739289	0.05509612326264322	0.617442482611022	0.24338624338624337	0.09935125735687533	0.1911895844480114	0.10073679569741771	0.1185762694590945	0.11579284529320388	0.0	0.10953600745182511	0.09370038323176169	0.04063797803765701	0.08980908218468411	0.04903464764984729	0.06094494557859014	0.04265996868993124	0.051114102763251006	0.0	0.02890600131390915	0.04402532548599964	0.03208327253271073	0.08284287497770644	0.0676609595148921	0.194723113964687	0.04897761931884026	0.02411667954739116	0.07621227006881792	0.05558922715899731	0.0	0.1842115412297355	0.10814774994868274	0.05601672530426937	0.08309350154412248	0.08510567148207597	0.12028748405152899	0.08188135877045732	0.0985474506073757	0.0	0.09626855319739215	0.055784703000064606	0.21602461209202783	0.0	0.0	0.10674157303370786	0.0	0.2660246120920278	0.08601785964641219	0.02247191011235955	0.0	0.16375538979636797	0.07053197848176927	0.06268263571634358	0.10304427158359743	0.034534753635877234	0.0	0.11128945960406635	0.07365792759051186	0.0	0.13418940609951846	0.152162227770842	0.03531300160513644	0.08571130007520968	0.07219662870967385	0.021473158551810236	0.0	0.05977606601995952	0.046400734602981795	0.0630016051364366	0.19075944984735468	0.1617174959871589	0.0	0.22112665290835434	0.042641321141510515	0.0	0.0	0.05609060103442126	0.0	0.0	0.07114483518977902	0.0	0.08411550899139088	0.0	0.0	0.01559275395551479	0.13362760834670948	0.04751615425772729	0.09138253785692518
wf4su8ny_h4yj8bv7_CATAAGCAGCATGCGA-1	0.2062982496369334	0.11087331312050414	0.1369716425896201	0.02689153235559269	0.08622024134187328	0.10553772070626004	0.061207736904212204	0.09718466656462865	0.10291045313738204	0.06770147147095316	0.0748467211785669	0.07474960681148957	0.08048255030196358	0.04369132739919257	0.02441392703564988	0.06317103620474407	0.03261229585467146	0.09362590547126826	0.07121498472531455	0.06585579652790642	0.06641542792006885	0.07559534514940931	0.23820989069785217	0.07489780631353665	0.07668985197075084	0.0737153301743223	0.06364027510795957	0.05718135431755602	0.03914105894877353	0.05405376123637176	0.07710300615091398	0.13162118780096307	0.1025651511588676	0.08231992092209194	0.1254662573234946	0.09983462230653242	0.09684323167469235	0.03383968796768015	0.12079449849945065	0.09296341565179829	0.609319519431879	0.07675572284271341	0.022017121455323703	0.08195998186563415	0.1050416075968647	0.26990815052612804	0.10456795077581595	0.04034872375916659	0.16950240770465488	0.11266432330292378	0.0672173203943596	0.1187800963081862	0.09551500474031521	0.10692902093956898	0.06992104464014576	0.03279514052812136	0.0	0.1615302300695559	0.07226096796624926	0.10107079496494044	0.061573942935476314	0.030176565008025683	0.0	0.04920639481977451	0.0	0.0852581367721341	0.12433523292432877	0.18728731942215088	0.0	0.0	0.13967834324741132	0.1657406264147837	0.04263758971236693	0.0	0.07881219903691813	0.0	0.09674719787079337	0.29618589008637164	0.082550377572868	0.1359579041002177	0.08264020623571186	0.07691813804173354	0.061653702103140307	0.10720760158962406	0.5187117293858867	0.10776064561809148	0.08225975294856584	0.08845697536464513	0.08615408749534287	0.24000611480547276	0.08136685759568438	0.06599417938017935	0.014763291916849969	0.11828319666083437	0.09344496984946424	0.16037284221790432	0.10400930846659792	0.2268592830390583	0.0	0.21289459604066346	0.07508471553415373	0.1414813116257739	0.07162085339753879	0.05312137121174951	0.296482075976458	0.14515072942039234	0.04249387513728141	0.6357575009260402	0.09505753809507245	0.08000567803365327	0.13164588220767995	0.0	0.019561262707330124	0.0	0.08469005579759994	0.09245324078846397	0.08696721437464455	0.045211342964151954	0.1149812734082397	0.048092357081121126	0.021259140360263957	0.0	0.0	0.4108257535223827	0.1245585874799358	0.07510117847196499	0.07316443249027518	0.06128366533275144	0.6254681647940075	0.21086736817073895	0.07039192081326913	0.038047678497116696	0.09738618604169529	0.14609289408647355	0.10071377343669957	0.0	0.12169651000645935	0.09910086259771105	0.0	0.07788945790550927	0.04279968963413551	0.05128649550235244	0.02613300834274617	0.04113809351214208	0.012054259906209674	0.04600713845486993	0.046693617105602124	0.04623765747361253	0.138398430533262	0.020108792580702695	0.04792001070090958	0.041020975262159955	0.04936289955016547	0.07308963395509308	0.05526287161794645	0.0	0.14939175921323872	0.1036293077049914	0.07422155713935459	0.07280373217688416	0.07038322632423756	0.07962711445857514	0.07507382402313358	0.047698313615916615	0.0	0.09185938212155441	0.06296723301976025	0.4166666666666667	0.0	0.10549313358302122	0.15842696629213482	0.0	0.21177100053504547	0.08690912524356015	0.0386302835741038	0.0	0.143045982437919	0.0661904985773163	0.023459686381034697	0.14299433400556996	0.03437261864228156	0.0	0.06389334760121276	0.07316746923488497	0.23105047262350634	0.0	0.1329724253413392	0.0784733369003032	0.09005990708501631	0.07830405697478636	0.09912609238451935	0.0	0.07096913020215415	0.039794007490636704	0.10313001605136436	0.09829100179397601	0.0	0.0	0.10227012153175877	0.04924522516998214	0.039444741691932704	0.0	0.09733369003031925	0.056848582129481004	0.0	0.10580929682053278	0.0	0.08482475532384078	0.0	0.04839729558830683	0.0	0.0	0.050217104992385894	0.10149363352052904
wf4su8ny_h4yj8bv7_CATAAGCGTACCGTCG-1	0.16029389283803408	0.0	0.18673087212413056	0.018660627249206592	0.07613749110421959	0.10589123289765344	0.046528190055972106	0.055966541997145555	0.07853269645922929	0.04554598610415936	0.06395423792690422	0.043323228554207026	0.10290182329462633	0.020824213239943577	0.006361096248736698	0.03971598002496879	0.041173023516522717	0.07959985449987354	0.06856852321694656	0.0581166930939544	0.047845860376392865	0.0908479727095253	0.2703508369639991	0.07489780631353665	0.07160691992152667	0.10331984506108169	0.09344564651946889	0.025351042033694815	0.00532839105756979	0.13563569570080122	0.12421621028812313	0.09829905309393158	0.0736045366403915	0.0717459712889155	0.1337570779077719	0.04168490685344618	0.06929909042268592	0.006753979885391707	0.0868334225075798	0.058233564531884295	0.9040322972907242	0.039617600945557725	0.023301230604601392	0.034112212515163026	0.09427210870405736	0.17484840378098804	0.025682182985553772	0.01719069650332043	0.04128410914927769	0.12223418737428124	0.04084731627404646	0.047012662742999825	0.059298996555058055	0.04509669036153787	0.019037496565586454	0.021716551789255027	0.0433832709113608	0.20733012306046014	0.03974250703295843	0.0823794035650925	0.02749014712002154	0.0	0.0	0.03129400270122705	0.0	0.06859464410407087	0.10559068661775849	0.10651685393258427	0.10910063719052483	0.0	0.0561168287539735	0.05799069844013664	0.012730392428183981	0.0	0.0	0.0	0.015639790920689796	0.3645188412443629	0.06106423219504685	0.12522245591328263	0.053008414806167616	0.051556982343499196	0.03479441906408198	0.08671680581792941	0.36806670233636524	0.08672035767764365	0.017126107893083956	0.042645450950287295	0.06495396087725049	0.18115111213024535	0.056460642810480875	0.05177285093702785	0.0	0.06998455093823688	0.046809249056440065	0.07521613021317339	0.09538970372316585	0.054693537839605254	0.048835060071015124	0.30481540930979134	0.07668985197075084	0.10754414125200643	0.022800740146245765	0.07095894635760197	0.22746120920278223	0.10464441925116083	0.0	0.6809071078734	0.06293907273139888	0.04277088042279512	0.07870930567559781	0.0	0.0	0.0	0.0	0.05299404577829483	0.06456483821644676	0.0	0.0	0.07874428941844672	0.0	0.0	0.0	0.23827358658819334	0.0	0.10049526004582185	0.058583720156753866	0.04553804124041788	0.5176899411449973	0.19523215028833008	0.09052300695559122	0.15635217882408894	0.10548525534948917	0.08354352977145915	0.08917769615833207	0.0	0.11058530648680268	0.07254216201873094	0.0	0.10710676280499716	0.01811454711657871	0.02946769254729375	0.01619998811010047	0.07313726505462642	0.009379032511881156	0.00537754569897935	0.051413907219150665	0.03699596283865947	0.0	0.009497057249866239	0.004113162118780096	0.11469944991407219	0.059092800665834375	0.07508279367539344	0.0229003905165964	0.0	0.1771983715062481	0.08511135003079036	0.05649983634613457	0.07165291505918354	0.04834537185660781	0.053672264065522494	0.04591384542495272	0.048035194102609834	0.0	0.06068802885282286	0.046191155350371965	0.44596040663456393	0.0	0.11334046727305154	0.11792402354200107	0.0	0.20677724273229892	0.07052156919969213	0.0	0.0	0.06678626506782488	0.1009084579720657	0.0	0.08416676956002798	0.022439483113640416	0.0	0.0	0.04690565364722668	0.12234706616729088	0.009844836811128946	0.12474857816618116	0.0	0.08503029001929291	0.07904138188845863	0.03467094703049759	0.0	0.03802893898155256	0.05049491706795078	0.0	0.0659364869543323	0.10968432316746923	0.0	0.05350454788657036	0.014921155938704227	0.0	0.0	0.029472088460852506	0.10968432316746923	0.0	0.13525301165750603	0.0	0.06205698026967951	0.0	0.0	0.0	0.0	0.009913775363213565	0.05806437116708726
wf4su8ny_h4yj8bv7_CATACAGAGACGAGCT-1	0.20822823511427044	0.16336721954699482	0.12560192616372393	0.06342854211101094	0.1505399803643504	0.12446973171290988	0.06002526196461859	0.07776212322790714	0.11253924813563768	0.07923083856393026	0.07165155859057268	0.07408135193554725	0.07849870260342799	0.03911912057979474	0.06119334958286269	0.07924246477617264	0.1032637774210808	0.07732666692864751	0.068096762687194	0.062473280963282765	0.06668876637122852	0.0722164901287039	0.2890009936558893	0.10535687533440342	0.07454967005528804	0.0685106512496676	0.06960227667878632	0.05750597032455076	0.022846993540842724	0.05313534983806957	0.08090899976346383	0.062102604302761086	0.09676484921600502	0.07923207370931613	0.13282337109171213	0.08032978257697358	0.08818405564472981	0.02617845705290747	0.12188137843568556	0.08511051879776753	0.730239797655528	0.06678933563011392	0.09111824505082933	0.03454923439484723	0.09910887589678699	0.2584492598537542	0.045813269127875866	0.03108299499575111	0.09951845906902086	0.1356509607114073	0.07440372851964358	0.12429700969026812	0.0931363990500596	0.05604510396989186	0.03427544719679551	0.05561325653857049	0.07419297306937757	0.10706260032102728	0.05821742234849544	0.10412383956145044	0.0608413153026504	0.022257891920813268	0.0	0.04566565268022207	0.0	0.07323321634881338	0.12000100545459115	0.1552915997859818	0.06274624252152342	0.013710540395933654	0.03537594813206181	0.05235214223978269	0.00378221804025756	0.0	0.0	0.0	0.06581059390048154	0.3272949629289918	0.08532374071126084	0.14610437810203675	0.07435186536310132	0.01232744783306581	0.07682100670864715	0.12168866663248686	0.5987010284763093	0.12032152452222718	0.0460697420150278	0.0682857608114081	0.0788175214788545	0.2363372315218222	0.07309935706771434	0.07056024993228285	0.02924915284465846	0.11004670856685107	0.07933133775830405	0.12835459435104615	0.09260702565495234	0.1705011592652042	0.029087017851062796	0.4780096308186196	0.07829498840734796	0.23113964686998395	0.05690152933832709	0.04798703741346399	0.11456661316211877	0.13985639828336457	0.022415589535636844	0.7492282997900975	0.09438086293062464	0.04225221388716	0.08152446804132198	0.0	0.04267522739432852	0.034548650921042576	0.0	0.07583410644950693	0.09346388150243112	0.02918970334700672	0.0	0.0720767996048895	0.04858212948100588	0.0	0.0418981767296374	0.49197431781701445	0.015088282504012842	0.07187718648392806	0.06488742353910894	0.05553870696520725	0.5541064740502942	0.1413114559181975	0.056079454253611556	0.06747517983473039	0.09952103405585624	0.09852480317969885	0.10966724724793096	0.0	0.12956140132014848	0.08558987676554133	0.027338276134423807	0.07495307736078202	0.04888459799525764	0.06391909509491406	0.04330400491449181	0.08512400973437581	0.04148176124382337	0.02919045587229345	0.04504191189584448	0.046208473174765306	0.10308542892812556	0.01054485464597824	0.05434055644729802	0.05552144743363094	0.0	0.07203972251434475	0.04062571459652908	0.0	0.1836352130540233	0.10714285714285714	0.08301176254609181	0.09543146255150986	0.07621488764044944	0.07665555418364407	0.07382402313356941	0.07304361611477717	0.0	0.11612468541307493	0.0501518170840187	0.412386302835741	0.0	0.10647405029427501	0.2149812734082397	0.0	0.23071161048689137	0.0920907688918264	0.0	0.0	0.09303496679570705	0.06859641228500238	0.0	0.10829869256835549	0.007523063702838984	0.017977528089887642	0.0	0.0	0.01890494025325486	0.0	0.1531988783861443	0.0	0.0883829731373048	0.07431061254142572	0.011949349028000713	0.16506153023006956	0.06095083978877335	0.031873165300131595	0.0	0.12293456708526107	0.0	0.0	0.10066498509516165	0.025652124250786036	0.08215920575471138	0.0	0.09064562154449794	0.0	0.0	0.1185368938177927	0.0	0.07224634765789717	0.0	0.0	0.0	0.06340288924558588	0.044161830678684615	0.07669757572438277
wf4su8ny_h4yj8bv7_CATACAGCATATCGGT-1	0.09229534510433386	0.047143451637833664	0.060460139111824504	0.05842989804818341	0.07287007745172903	0.07901475196820301	0.0587133011328794	0.07942874410828588	0.08399647404219979	0.05506174117989993	0.071288293196086	0.047840572638495456	0.09293349625211879	0.05518872513254536	0.003824584348928918	0.05484216158373462	0.10504726235063314	0.06500349139846379	0.05595252478181075	0.05839293137266198	0.03265522134598832	0.07674837491768098	0.19456546663609264	0.051075441412520066	0.07330123060460139	0.09173346725489631	0.08908553587540209	0.05998381813673674	0.007032814284059506	0.09471638422599254	0.10230043598581562	0.07438376448044595	0.06456329042745704	0.09464410407087992	0.11875005364760817	0.03475363587723138	0.07434563937934724	0.0037375640697575236	0.09160314377750915	0.07761742775658867	0.6821343450556934	0.06453232613041562	0.005377207062600321	0.0398956048668717	0.10046784747688955	0.1311084358837168	0.1358346709470305	0.034614295156264754	0.0514071696094168	0.11471645975983907	0.05790990998140899	0.025325485999643304	0.06791041273595975	0.06643299374324368	0.02649559672031582	0.0	0.0029427501337613697	0.001177100053504548	0.06369278322455318	0.09685907183689561	0.05292229251251062	0.0010522561084358836	0.0	0.04156523381213746	0.0	0.06471783152415413	0.09718436805383492	0.1104119850187266	0.1324967167663797	0.0	0.027664998583703145	0.049676914845454175	0.0069371413811553295	0.0	0.0	0.0	0.03078569370704202	0.13529007108461363	0.06613879038587034	0.12446624214473859	0.05608735833454934	0.0	0.0529135284191464	0.09541030889345496	0.40578740859639734	0.09040818324349438	0.04428548165724521	0.046623397771419266	0.0656727706671821	0.13414354505847284	0.06690253807161155	0.05901327605233612	0.009373204129758436	0.08336068790987947	0.09875204257226729	0.17431218495677395	0.07149738401766902	0.10159919148683194	0.0	0.21417870518994114	0.07838416265382557	0.08614232209737828	0.041248662386302835	0.057644141018362106	0.11717495987158909	0.11362046193506868	0.0010137703810087016	0.4951640120179446	0.08036615000819962	0.030999879887749642	0.07357286907848705	0.0	0.04096308186195827	0.0	0.0	0.07020058478670993	0.0703361564118723	0.014505677427025741	0.06056714820759765	0.07182985553772071	0.021687176743356518	0.0	0.0032925875622504836	0.13162118780096307	0.0	0.12551069405001988	0.06331786039651208	0.05573349310728278	0.5631688068485822	0.152606860472029	0.019863563402889247	0.4022947506093574	0.1043336844511811	0.12586307931412266	0.10230856083115228	0.0	0.10373506100350136	0.07317508167055989	0.050319753369512596	0.08309978173541577	0.03226265007433381	0.04154766300675464	0.042823454808473535	0.047541379726954214	0.0	0.02342686470122112	0.0566642886867606	0.03599396857823824	0.0	0.02885901551631889	0.023876404494382022	0.04895296284515981	0.0	0.07925591778749469	0.03440941857651261	0.0	0.1471597776166304	0.08777858539359493	0.05232938027723327	0.06115851426318605	0.05867542803638309	0.0671173395892497	0.061738530217816605	0.09801240512850999	0.0	0.10011295404553831	0.061482191930586544	0.46441947565543074	0.0	0.0	0.09844836811128946	0.0	0.2469056536472267	0.08451000420597247	0.0	0.0	0.03342460579737513	0.09143949620654994	0.007922788821665225	0.07172353239768971	0.07138803768017252	0.0	0.0	0.050695559122525415	0.0	0.018726591760299626	0.11226170659691259	0.0	0.08359339197507608	0.08958258391699642	0.03531300160513644	0.0	0.054427792123200036	0.027668720084450423	0.0	0.14672835426305353	0.0	0.0	0.10425743331040281	0.028171046224322326	0.01869686701147375	0.0	0.10366506153023007	0.0	0.0	0.11681826288567862	0.0	0.08349336308573309	0.0	0.020137166204581936	0.0	0.0	0.038368934436350165	0.07908702423433026
wf4su8ny_h4yj8bv7_CATACAGGTCCTACAA-1	0.13761178628754872	0.10201533797039415	0.09537185660781167	0.03189017641842022	0.06573267465598653	0.07642551402583506	0.03310257970100974	0.050630477184692727	0.07080043936866252	0.049172405460915794	0.06703258298838143	0.04381411622188711	0.09112333133430564	0.01703633445206479	0.022987139092008006	0.03340244337435349	0.01301943998573212	0.07432194825072372	0.04657916084157476	0.05041186093308268	0.04262335124572545	0.0754033237728324	0.17014446227929375	0.045930444087747456	0.07321205635812378	0.08810308756483821	0.08168670073524707	0.0408396299051273	0.02506991444788271	0.08418382229156145	0.10399966774616716	0.021302275809722895	0.06182672023937321	0.051169391771181905	0.127674154442165	0.05073203949608444	0.052537185660781166	0.0012872108621986493	0.08305975555247298	0.0752966066335822	0.8787878787878788	0.0446567226506936	0.022766185125735687	0.03518638778952699	0.09376781857662281	0.16827180310326378	0.021100856072766187	0.027155131715607593	0.060781166399143924	0.058590866299584834	0.045570134277235566	0.08344331490398905	0.05703115466569044	0.04095463760678161	0.02326363281419461	0.031882415887703394	0.0	0.13943285179240236	0.040424829838759294	0.08717193264059024	0.047036792244987885	0.0	0.0	0.03702282085281597	0.0	0.03809251752500657	0.04602827481946704	0.06634563937934725	0.08020818133177683	0.0	0.031882415887703394	0.029427501337613696	0.018689692072101992	0.0	0.03172819689673622	0.0	0.034750517896585315	0.3370022166169839	0.052125946356181625	0.10997578055742892	0.05303273505520697	0.006078116639914393	0.029816026669959254	0.06889269248819811	0.2772873194221509	0.07787838152109337	0.025144811221997347	0.04361085909693628	0.05778827325977158	0.0	0.055968408134912426	0.05222555934655207	0.022372827616273308	0.06745387616859252	0.03570344019782222	0.07445580242741685	0.07466717889727642	0.04161464835622139	0.09008220244175301	0.17918673087212414	0.07637774210807918	0.21829855537720708	0.04178928125557339	0.06362601956537485	0.06775013376136972	0.0986092559126267	0.019261637239165328	0.2950981602666996	0.06746459671982336	0.03446129655714613	0.03779890521463555	0.0	0.029213483146067417	0.0	0.0	0.060267064596515166	0.05496476092396718	0.0	0.0	0.03425319998353706	0.0	0.0	0.032349672799111	0.252095594792224	0.0	0.09243939581018233	0.051708530360215756	0.05822502977269197	0.3637306046013911	0.09975625705962785	0.014111824505082932	0.15468759288984008	0.10865506414384171	0.08000203826849092	0.08762637474088586	0.0	0.08508054790874842	0.05923779944059473	0.005375933144793498	0.07598070439161932	0.021790763654024985	0.03651622594493302	0.035164377861007075	0.06749339822917207	0.03531300160513644	0.020155637279801696	0.03777421080791867	0.02387275645702612	0.0	0.02495764223292313	0.06637907972177635	0.03963774708868687	0.011771000535045479	0.06003925204332023	0.026481421045270175	0.0	0.15331578818717356	0.08028794868947509	0.03557992045576696	0.0675640411891151	0.043622926698769396	0.04101226488866938	0.04506839188201226	0.05637794027307136	0.0	0.033222360937716744	0.04238454695893733	0.3378812199036918	0.0	0.08551810237203496	0.0985553772070626	0.0	0.33622257891920815	0.05726417226747696	0.0	0.0	0.045919491392062445	0.0986232093326259	0.044696876157550317	0.06347148481979943	0.0551421113218866	0.0	0.04779739611200285	0.0	0.08685571606919922	0.0	0.11261840358282306	0.037631532013554486	0.08029923686117395	0.07927036321627828	0.021401819154628143	0.0	0.040425012212994625	0.037335690425578064	0.0	0.050609007648003024	0.0	0.0	0.02919819613238554	0.011608683367299704	0.0	0.0	0.05033886213661495	0.0	0.0	0.1503964200593414	0.0	0.04736051143158538	0.0800784733369003	0.03643173306094655	0.0	0.0	0.022446186772029468	0.06172262175093282
wf4su8ny_h4yj8bv7_CATACAGTCACAGTGT-1	0.2523217152029351	0.12038523274478331	0.10593900481540931	0.04569874740722824	0.08225674910522734	0.09474126729343423	0.06274263335214543	0.09703291772465696	0.10714184533219363	0.06974384937415021	0.07581369106712633	0.06083327261634296	0.08691886746998402	0.016337127292183472	0.03880070546737213	0.06768994114499732	0.059339091441820174	0.09103128756528109	0.06792848225432495	0.06804295372284999	0.06365878056156513	0.0759654145160047	0.2883895131086142	0.07097271268057785	0.05274656679151061	0.07351508860289052	0.06395091676380014	0.0493742577875217	0.041678388023806766	0.05626978293154918	0.07979121221058794	0.128821531225503	0.08993194357826148	0.09286666485295318	0.11923168995211295	0.07035848047084002	0.08023113964686998	0.02871410736579276	0.1263579806546931	0.10641220100038778	0.6163723916532905	0.07415009486026986	0.0713215623327983	0.025919073350242405	0.10546888730067604	0.2945425361155698	0.0	0.04817297705599093	0.057549491706795075	0.11583395981063453	0.06276896947859852	0.1134653112181202	0.09213577013695287	0.10405360646131112	0.04330976241088601	0.06640858590627262	0.0185928303905832	0.2664526484751204	0.07076955199728563	0.10624583462401321	0.07186570008777543	0.040431603352951664	0.0	0.05025595973611721	0.0	0.09153358543950812	0.1083664594712027	0.1336757624398074	0.07218249914879128	0.02521401819154628	0.16822459320806973	0.02592912705272256	0.06160402944595118	0.0	0.0	0.0	0.054999931404425786	0.2732553695635558	0.07535591101849917	0.13331479155343154	0.0793715647648232	0.015815944355270197	0.05159813968802733	0.10005679106802702	0.42002556328399027	0.10501083298759968	0.060322888315072	0.06774606276316096	0.07428672274839697	0.12107314836046779	0.08098102299190911	0.06548357317277896	0.0	0.09568681067721901	0.05761138345408008	0.06451522063585931	0.0939391196257184	0.15849236073955175	0.04659759715939491	0.36431246655965754	0.0795434278580346	0.13162118780096307	0.049709069020866775	0.049338085658678366	0.3960674157303371	0.15615470671650447	0.02965278364450452	0.7449067786146438	0.07215494121953926	0.04482916762210502	0.08713009836605343	0.0	0.047276618512573566	0.03194985859512344	0.0	0.06286048075554312	0.1010342992697471	0.033202544438499494	0.0	0.08773716919784336	0.04316033529516675	0.0	0.056015145902786355	0.5201533797039415	0.0	0.07864071010138426	0.0709311237401125	0.04612116684296046	0.5816947565543071	0.2742999821651507	0.10623996789727126	0.20444682242435053	0.09832348124977354	0.12385028917934215	0.10374345552447393	0.0	0.12541965030758184	0.131749511716626	0.0	0.09934435696875504	0.05594680344877285	0.04127637234141428	0.02275429522620534	0.05273649873142443	0.03521858181474837	0.030301183195508327	0.0439341695896003	0.036888953742886324	0.14312466559657572	0.03210272873194221	0.07925361155698234	0.04448274416689474	0.0449834532231536	0.0929549270308666	0.040252736835328096	0.0	0.150497700934021	0.09906144105582308	0.08587661102435241	0.06396891104164906	0.07212747458533976	0.0979277277030086	0.08246031065312308	0.057606563224540754	0.0	0.1051958860947625	0.061119421156990296	0.23836276083467095	0.0	0.0	0.03274478330658106	0.0	0.1123238808632067	0.08492774024829544	0.0	0.0	0.10505775343845403	0.06565142346722902	0.0779520105362802	0.07017327242046344	0.019975031210986267	0.08057784911717496	0.009184947387194577	0.03714107365792759	0.1280542179418584	0.07347957909755662	0.1376590274062184	0.05894417692170501	0.08409407890901904	0.07809321278184352	0.09684323167469235	0.0	0.05597913322632424	0.06411507816002197	0.07209737827715355	0.05205677776728669	0.0	0.0	0.028663150653519834	0.039635447664736895	0.0	0.0	0.08609773497413947	0.0	0.0	0.12494122606482157	0.0	0.10364259515030354	0.0	0.0	0.0	0.0	0.06386076470346133	0.1063160644245312
wf4su8ny_h4yj8bv7_CATACCCAGAGTACCG-1	0.15987349996178246	0.19035729148088698	0.0	0.03513709624222169	0.13682619333322943	0.0996140029045326	0.09049842295955887	0.10636677956257089	0.09651500029544871	0.06609825276008675	0.0764513274297184	0.07319230800367688	0.07782881146960867	0.050421956320832725	0.04014822741414502	0.05304752987337257	0.08647354072715228	0.08773536711072419	0.08440486258536277	0.09318772769346355	0.08292623351245726	0.07842923809433659	0.3357792555224337	0.0808860353130016	0.007267701087925807	0.06232839297328297	0.06939363676068445	0.032499119132443334	0.06238519964918668	0.05325452663476395	0.07802059779083648	0.10038946333694178	0.07894135969710292	0.07743649735651259	0.11835997592772213	0.03356194367430323	0.0813868378812199	0.023828909515279814	0.11621275874292936	0.08415136387510369	0.6775134977382168	0.08845525969591271	0.178143392188336	0.04507451835696111	0.10545924574209246	0.14765025860531478	0.0852394328517924	0.022811821357756584	0.05384697699304441	0.08404277654739893	0.07674628857667982	0.09193270316865823	0.09342832737273897	0.14004724415180733	0.079425332234321	0.08167311868567652	0.0	0.18234349919743179	0.09566687732917228	0.11997749523621788	0.05980269760838168	0.01993936151239522	0.0	0.03225051622994093	0.0	0.08946141777983332	0.12385046017502092	0.27567683253076514	0.12889731990855585	0.004280363830925628	0.09926667296131936	0.12882248837305016	0.0419733953248095	0.0	0.0	0.1592295345104334	0.05650903403712392	0.27218527860582437	0.0995830993794824	0.144960362400906	0.10480081716036772	0.14747993579454255	0.07181956620158868	0.10303569292333337	0.2615777896676773	0.11048715036228225	0.09342359317933328	0.07797241026356806	0.09035265379756233	0.22166169838722005	0.08695053274372647	0.08408476819496487	0.018409527772823654	0.11642308545569713	0.06471158156551415	0.10971248345583058	0.08968598644502389	0.1753760180726473	0.035167080110900334	0.22766185125735688	0.07927590511860175	0.043262248719712605	0.04842997592295345	0.05080186728535681	0.4618780096308186	0.15151515151515152	0.001576976148235758	0.5179240235420011	0.08410152943495554	0.052723818259245915	0.12499485533193398	0.0	0.03330123060460139	0.0	0.13185049300619123	0.06265104399317367	0.09301300870491913	0.05603115153676951	0.1218298555377207	0.11542577272914352	0.03884430176565008	0.0013259822737106566	0.03424291064740503	0.25940788300338863	0.006420545746388443	0.07423687423687424	0.07539687359912078	0.05527734834419451	0.5554106474050294	0.3925450329944712	0.18726591760299627	0.20296058498305689	0.0967740748853993	0.1106525007006548	0.10448134222936996	0.003286707941603608	0.10448772860719067	0.10691339658179888	0.029758719967387704	0.08887062940032442	0.0634394144904531	0.07809654430955269	0.06699958385351644	0.08947341169160669	0.041041135555345734	0.04558722934487406	0.04362106890196778	0.029301036042609075	0.09675405742821473	0.060103442125914036	0.10125735687533441	0.04759932244010326	0.03103263777421081	0.08735078688585081	0.05702341545504397	0.0	0.13474129057315049	0.08963147480743411	0.07054870544357444	0.06589319741300817	0.08045913590155163	0.10869140223072807	0.08538672352035419	0.10750450825357193	0.0	0.057705645720626995	0.08160271796477314	0.31340288924558585	0.0	0.09479222400570715	0.0631888710540396	0.0	0.2533261993936151	0.11467569663207469	0.0	0.0	0.12752966355081358	0.065844845765865	0.08937317364283656	0.10796257425470909	0.06525933492225627	0.010272873194221509	0.05613518815766007	0.026128054217941857	0.17139290172998037	0.031068307472801853	0.14059930047757763	0.0	0.10911041698951851	0.0786300215932667	0.0007133939718209382	0.0	0.06539840533184452	0.056910040056107475	0.0	0.04314984420734586	0.06313536650615302	0.0	0.05014140487655736	0.047667141594676	0.0	0.0	0.023764936686285	0.06313536650615302	0.0	0.12367657311477537	0.0	0.09478462000019355	0.0	0.11284595554258475	0.0849193610028281	0.0	0.07597645799892991	0.11798665616236173
wf4su8ny_h4yj8bv7_CATACCCAGATGACAT-1	0.09459795154016663	0.053742345877177335	0.3290529695024077	0.03632445744189626	0.060517279891120844	0.06830428800733776	0.036331176049507585	0.04661829018302741	0.06377037887857381	0.034156612989523466	0.06058932763207251	0.043434359045690825	0.10049766720959785	0.007977041684906854	0.018389711273606404	0.035101212769752095	0.04817957145404978	0.059564366172631264	0.05618480931094197	0.05455011715752879	0.03199223020913299	0.06824917523212724	0.11641060918749523	0.053371856607811664	0.07316746923488497	0.10375116540594573	0.10290028031932108	0.036247699956935366	0.008979938552508922	0.1250372948367278	0.12020320696331353	0.07703410603854816	0.04967062327686388	0.049269526892836736	0.11096757395501612	0.04253611556982344	0.057125735687533444	0.00521863198951621	0.07668379692932335	0.0577142268101963	0.9346758110803055	0.038650044835692565	0.020304975922953453	0.05084157344213953	0.08422450625456449	0.07740324594257178	0.052401016586409846	0.005230856387498819	0.045393258426966294	0.08629809483173158	0.04649670870973353	0.025254146602461208	0.04903738747618109	0.05391948111507845	0.015642849912512833	0.0	0.026618512573568752	0.04323167469234885	0.031399898956568105	0.07328304375170135	0.05248866088258025	0.005118601747815231	0.0	0.04068329823380256	0.0	0.046467339554370594	0.07762109443732247	0.1365864098448368	0.09664866968237755	0.0	0.003430585717433041	0.024077046548956663	0.0	0.0	0.007062600321027288	0.0	0.029701883634467904	0.273102499426737	0.05349984677308225	0.11016968152372227	0.039812247677416215	0.026024612092027822	0.02560645347162201	0.07609214350787384	0.324326734439094	0.0747281911992529	0.0212831786354014	0.03748342522157862	0.05852164973289745	0.0	0.043469623943813596	0.04752158147689427	0.005409904286308781	0.06540504348122873	0.058218732376035746	0.23226605840443806	0.07302009254005297	0.0754414125200642	0.0	0.1685928303905832	0.078517924023542	0.0	0.022377162475477084	0.05249870911516562	0.05283574103798823	0.11601881264802613	0.024499450874376955	0.4272543935465284	0.06822409626180455	0.03459778775073432	0.03463802115487509	0.023274478330658106	0.0016051364365971107	0.0	0.0	0.046540775537786155	0.05135851048023077	0.0	0.04055644729802033	0.0899493764662304	0.0	0.0	0.0	0.0	0.0	0.14654758474983193	0.044577097161366826	0.07471158089912297	0.43512573568753343	0.06741573033707865	0.103330658105939	0.23458771773378514	0.1021918471870384	0.04639608652449744	0.08160944163812918	0.0	0.0779004039177527	0.055013985131825635	0.045351473922902494	0.0581182535436147	0.021790763654024985	0.028277027960522186	0.02041099419376573	0.06859800825005609	0.0	0.0008669091303140513	0.041701840952777285	0.032015175835400554	0.0	0.00749063670411985	0.041031300160513644	0.06995288147879666	0.0	0.0708992915259866	0.023872796822584693	0.0	0.16593797274798816	0.07995585874799357	0.0339337195806113	0.05885500267522739	0.039998662386302834	0.037321480018109233	0.03735720207973403	0.09347442680776014	0.0	0.02918970334700672	0.030985427879016775	0.40168539325842695	0.0	0.1493668628500089	0.10636704119850188	0.0	0.30172998038166576	0.0615617033330186	0.0	0.0	0.03320429295313631	0.10881302735000258	0.00026752273943285177	0.056083741476999904	0.008106749679783387	0.0	0.0	0.0028089887640449437	0.15828428749777065	0.0	0.10892138794760517	0.0	0.08639539055239535	0.0871479254644366	0.0	0.0	0.03336255728476051	0.023408239700374533	0.0	0.044219935165077266	0.0	0.0	0.0554918596652144	0.012092628997060255	0.0	0.0	0.005573390404851079	0.0	0.0	0.1039933848922613	0.0	0.04703423046772929	0.0	0.0	0.0	0.0	0.027390212783471212	0.05705045296304254
wf4su8ny_h4yj8bv7_CATACCCCAATCAGCT-1	0.12795230451731254	0.12169312169312169	0.0	0.018316145913498536	0.07355057218698541	0.07269930444087748	0.05269098558308963	0.08125627108622081	0.08810199699047036	0.03891449052739376	0.07666905691938397	0.046088243497946296	0.11681931431378742	0.011023152877085461	0.01232586251312843	0.03284956304619226	0.01780937093938699	0.07565805051998158	0.05263437983626458	0.057280592207598825	0.045851071254100075	0.10228721800240974	0.30566383856913554	0.05356019261637239	0.0671927947208846	0.10462742252253118	0.11268271061272443	0.026841991935168147	0.022720127087091063	0.1519262470643338	0.1348340564072264	0.07160899374121218	0.06156090146643357	0.07423075876703757	0.13211140772277585	0.0013862541952429593	0.06518994114499732	0.018912694535557262	0.09025479614326888	0.07343769174508273	0.7205603385378666	0.07457390556478369	0.020331728196896735	0.02929271888873913	0.10570284765263442	0.1456438380595684	0.053136704119850185	0.0030214332924180906	0.020716960941680043	0.0853770038807729	0.04840012142688494	0.02284049699780037	0.07193264059023964	0.07692643670630371	0.01597183057857215	0.041639127561136816	0.0	0.21466024612092027	0.05776067620800033	0.10417546675677959	0.04417622229915687	0.01457107187444266	0.0	0.03278008809776964	0.0	0.061389667274260686	0.07893177631508075	0.15060460139111825	0.1032637774210808	0.0	0.0994240392786328	0.17483639955550068	0.024409143742735374	0.0	0.0	0.0	0.030182052653962767	0.32049224184055647	0.06424688602649842	0.11386107116953186	0.04736125297923051	0.036104868913857675	0.04593324278717537	0.07880943836000016	0.2896974020569526	0.08048627502166339	0.032554027961941984	0.04731197803987252	0.062488269618100785	0.056179775280898875	0.07516842647728171	0.051872353685136645	0.0014664209420763728	0.0745630545575736	0.10475322834873396	0.11866745515474078	0.08909647966569594	0.1826883062838119	0.0	0.2245585874799358	0.08025682182985554	0.06710999006344111	0.017754035134653113	0.09005586435545711	0.28370786516853935	0.08889612260398777	0.0	0.7770918220356423	0.0735604709062809	0.03754599753223922	0.040803391365189116	0.01839218833600856	0.008432316746923489	0.0	0.0	0.05913152465054331	0.06500107228676681	0.006688068485821295	0.025735687533440344	0.0781063505782607	0.04041376850365615	0.0	0.010865538955426596	0.11797752808988764	0.0	0.09558381693213154	0.07252440241204286	0.038825316280916136	0.48575441412520065	0.27566732061114085	0.10714285714285714	0.14630521372094407	0.11318593740832357	0.06889347499299345	0.09939013094643025	0.0	0.08766844922751077	0.0915319265552206	0.006216718897296746	0.08361571844717912	0.02878584163048693	0.03316528383785861	0.016180171610883223	0.05962305183037332	0.0	0.023697773804444263	0.07007213205715078	0.042832822608103505	0.0	0.015928749777064384	0.0032102728731942215	0.10352760168946158	0.0334502506787151	0.11205051567314256	0.03939799613257583	0.0	0.1427463314077128	0.08144384882777929	0.05250330025230474	0.05206461847502652	0.06113195559122525	0.0679620940856896	0.04813571367306679	0.072072607653132	0.0	0.03349979192675822	0.074662035127475	0.3010968432316747	0.0	0.09256286784376672	0.21583734617442482	0.060781166399143924	0.22725164972355982	0.06789927411209631	0.0	0.0	0.14773549869385957	0.10662874335950355	0.0	0.07877515742684282	0.030335457301749438	0.0	0.0	0.0	0.0027644016408061352	0.0	0.11201028476309376	0.0	0.08100749679754665	0.08650884336468034	0.038772962368467986	0.0	0.048838166189778306	0.058207886859572254	0.0	0.04431435495546533	0.0	0.0	0.0	0.02625630481961753	0.021639617145235122	0.0	0.04588014981273408	0.0	0.0	0.14421907680334647	0.09028892455858747	0.09624735415171788	0.0821294810058855	0.0	0.0	0.0	0.030842285055768203	0.0922426831477526
wf4su8ny_h4yj8bv7_CATACCCGTGACAGCA-1	0.1992662233432699	0.25046073360680104	0.0	0.06372904710599031	0.1106972733459043	0.14425208285561417	0.05831812484883133	0.09427789137137782	0.0935843918896495	0.09682788986884673	0.07213084623340796	0.06157733173482057	0.07762516298778543	0.030935356778053407	0.04248657432178032	0.08487604779739612	0.09574766236082448	0.08224989142909539	0.0637797223516687	0.05775566295857401	0.09010282178332985	0.06775582453573423	0.2164258962011771	0.08889887640449438	0.08939718209381131	0.06256788189271537	0.0631798763553481	0.06496398230434954	0.07019024452129978	0.046837314505066265	0.08342361617414254	0.17826968780718455	0.14072377680765286	0.14227675454108515	0.10892276556519782	0.06634563937934725	0.09626538255751739	0.014632330704631633	0.10609863772577048	0.07795710800555662	0.8983413590155164	0.060530981370350276	0.15642054574638845	0.09036142117881546	0.0917283238235834	0.173466202960585	0.03939272338148743	0.02378119787240739	0.07156768325307651	0.1303885513812978	0.06790315742969179	0.1440342429106474	0.07167168858475778	0.05724258670830558	0.07400980434688299	0.0	0.0	0.16891385767790262	0.05106235423739241	0.0897180920465959	0.06550635235367555	0.07820581416087034	0.0	0.048518772433252734	0.0	0.14503813332607848	0.2050265547739343	0.144804708400214	0.0	0.0	0.07635413716048217	0.08461950034983742	0.0347410564380731	0.0	0.1139111824505083	0.0	0.00869791881027836	0.4568524038829015	0.0694395596937107	0.12556844795001232	0.11531689284498273	0.15700374531835207	0.10649545211342965	0.10904608095619332	0.39743475417632723	0.1018067755507524	0.04586968153162584	0.11934770977272198	0.08975990184296555	0.02507070243827868	0.06440536062907162	0.05971008623280559	0.001624952935814359	0.0766239332969944	0.0978120978120978	0.16040100250626566	0.08612024319178548	0.08953094346352773	0.15827618074809086	0.30909577314071696	0.07686820046370609	0.15340518229763817	0.0406773898698056	0.05416108840867194	0.10319689673622258	0.12973169152944433	0.0	0.6082643947812487	0.1301485703684194	0.06282962623251548	0.10018520805037659	0.08560727661851257	0.07661851257356875	0.11839792096613927	0.10570969961018115	0.15185474251549913	0.15065372895957443	0.04833244159086856	0.0792402354200107	0.109920977898506	0.05571606919921527	0.0	0.04490266288019097	0.565008025682183	0.042161583734617446	0.1038125420147892	0.06533078825213656	0.0904670675809287	0.43318619582664525	0.16205933059865643	0.12306046013911183	0.261875037155936	0.09767274529094684	0.1519783943539963	0.12210058648021832	0.0	0.1794162736993266	0.08893064853601987	0.03913475502560575	0.15080002038268492	0.06548877687813796	0.045654702245935035	0.0344361215147732	0.1284022851619807	0.08570169640890064	0.034500274295467016	0.06095456076729485	0.016022180067123887	0.05502051007668985	0.03438781879793116	0.0	0.029176005306073137	0.010185680597665616	0.06372864430545562	0.04492383927322619	0.0	0.15939738126471714	0.10900647270426791	0.07058856210452832	0.08327748209474999	0.07378143392188335	0.05841461908877639	0.11521448788795903	0.13374155321720865	0.21615837346174424	0.13420724094881398	0.06680697116220823	0.16185125735687533	0.0	0.03870162297128589	0.0	0.0	0.18594613875512753	0.06999510733813444	0.13295880149812733	0.0	0.09511220218424449	0.07163923159409973	0.029345186648557436	0.1408472925326858	0.023088023088023088	0.040235420010700906	0.0	0.0	0.16470483324415908	0.04401640806135188	0.1254111923587579	0.0	0.08669300663807088	0.07985755295791479	0.0	0.0	0.08140905971572801	0.046861669052680285	0.0	0.049916595851823876	0.0	0.0	0.11564625850340136	0.0366385918083936	0.0	0.0	0.12533440342429106	0.0	0.0	0.1301943998573212	0.0	0.07029972224641678	0.0	0.004766768811712632	0.06848582129481005	0.05403959336543606	0.08236613573692225	0.07851967942209472
wf4su8ny_h4yj8bv7_CATACCCTCACTGATG-1	0.18262248719712604	0.07235003864217347	0.1229266987693954	0.018719262370178177	0.07656344964079229	0.1072670641290224	0.06532135710987488	0.08624043557149791	0.10986887743249402	0.061570502309900646	0.07391324133732209	0.07009242965844668	0.08204254104413908	0.045484945765844643	0.04773794661435111	0.042076868200463705	0.0475680909067747	0.07998678004391202	0.05901896822520237	0.06298350931336619	0.06369367483192594	0.08049932769980478	0.24703814109913627	0.05587800963081862	0.027554842161583736	0.06623991182963127	0.06721868152553799	0.04299775541896671	0.0349544659749687	0.06436463766086784	0.07754817437226251	0.09288638371470877	0.09695910139623014	0.08261464936384	0.11335143522850066	0.08526679313196167	0.08351845906902086	0.01533797039415017	0.1175517485858726	0.0965899440902018	0.6323264750231042	0.08165875284068136	0.16107544141252006	0.04604658571551101	0.10420535494604632	0.2992241840556447	0.0	0.027658703931010605	0.12554307116104868	0.0935787769808535	0.07600489675738631	0.07076868200463705	0.10072935146855903	0.07150318661439964	0.05255737278209188	0.10046265697290152	0.02278401997503121	0.048314606741573035	0.07611814251598145	0.10084433931270123	0.060030004511167766	0.025325485999643304	0.0	0.043877834475265436	0.06000152870136819	0.12029908135411849	0.11038095956277089	0.15248796147672553	0.037696386010992754	0.0	0.056431561388600386	0.07577067127628925	0.03614324458958322	0.0	0.0	0.0	0.022718854179528337	0.4560116181303982	0.07656233426738582	0.1292834692760889	0.11967508147283429	0.07685393258426966	0.07051240893937523	0.0986403008874919	0.4233250104036621	0.10523458869608951	0.04426919766441017	0.057773280294042384	0.07119522436894048	0.0	0.08162121466966808	0.0630824147513115	0.012722192497473396	0.09855678257980259	0.17843043685740315	0.047759849060854384	0.09355789052248258	0.2426133999167707	0.0	0.2652755484216158	0.0986267166042447	0.13521363601620423	0.029605849830568933	0.05920430092453055	0.08968699839486356	0.13245555942185155	0.04508462166652587	0.622463678643454	0.06875085930291691	0.052172393837149625	0.10965139729184673	0.0008694489031567683	0.05115034777956126	0.06489337307956891	0.0	0.07476565171648153	0.0847553026959412	0.0	0.1196896736222579	0.0785487920319381	0.022115213126449082	0.0	0.0	0.3082753700731229	0.0	0.08642219204016957	0.07839197142567929	0.028528772871961396	0.40787185660781167	0.20914333273883837	0.026886035313001606	0.12864871291837585	0.09419081130662005	0.07816759662666564	0.11282577491040317	0.0	0.1032208074473895	0.11891712015033473	0.0	0.12092877100902782	0.037976382974102614	0.046830295129076584	0.0413322632423756	0.08341531610832081	0.02023730840650867	0.03847586538526661	0.0663941898024295	0.09179434797412325	0.1270733012306046	0.06031523096129838	0.09386704119850187	0.03694526016278204	0.0	0.09100904503606945	0.07209349309214105	0.0	0.13655718604101652	0.09080861692426247	0.0739208205157935	0.0701491556606873	0.07180544408774746	0.0988373050170803	0.08743296615326807	0.0743713215623328	0.0	0.11712541862354596	0.06352215634923396	0.22485286249331193	0.0	0.16434813625824862	0.21904761904761905	0.0	0.1768860353130016	0.08325536547611895	0.0	0.0	0.10405060900764801	0.061315988009608434	0.02276001152405647	0.10280418707385	0.020947841172560273	0.07592295345104334	0.07330123060460139	0.0	0.0	0.04794007490636704	0.13808879773299249	0.0	0.07664467245880648	0.07330778012552913	0.06466916354556804	0.0	0.056859486588968756	0.040905672928144836	0.0	0.1737324143140402	0.0	0.0	0.12879309026981578	0.037314913340667666	0.0	0.0	0.06937756375958623	0.0	0.0	0.07790586442271835	0.0	0.09785802077414306	0.08649901908328875	0.0	0.0	0.0	0.06348005926657611	0.10318653988476159
wf4su8ny_h4yj8bv7_CATACTTCACACTTAG-1	0.29116983872200564	0.1511206230307354	0.0377207062600321	0.0292442665845775	0.09856264966988214	0.09059466483222503	0.07125755232573765	0.10369678488686208	0.11704585283092482	0.06568594172798595	0.07828347160127934	0.06572227827811031	0.08705923312250885	0.029080937788802958	0.006479995244040188	0.06021268057784912	0.06272771280796963	0.10081627183131658	0.0694919081562793	0.069186314298891	0.07705236466838812	0.08155183923573689	0.2586180539631583	0.07991867308721241	0.0	0.07702652479951815	0.07464672625422727	0.05654517219329497	0.031744193101774475	0.058614982273493245	0.08486522142738713	0.10654870780295395	0.09639338452048679	0.1141823326169165	0.1333197902926918	0.08735833454934579	0.1065724986623863	0.021200207814765705	0.12483211021496499	0.1023684352619514	0.805048883700569	0.09408411213210963	0.15655430711610488	0.04139046475438962	0.1113593914150586	0.24984394506866417	0.07457196361690743	0.054876782173543574	0.001776350989834136	0.10071045912320269	0.06550107438983982	0.1411212175257119	0.10926848957599992	0.09782596826852731	0.05245614796176594	0.139206244295471	0.06268949527376494	0.3725521669341894	0.08082169562810051	0.11422986304713094	0.0497994453711572	0.0	0.0	0.03787465157044743	0.0	0.09641700900508747	0.1217102782595581	0.22709470304975923	0.11892601780242229	0.0	0.16598999150221885	0.13824752026999218	0.05173336285308389	0.0	0.0	0.0	0.05980162159937441	0.3958572192922113	0.08159605153478133	0.14356185168151525	0.0970961622647016	0.036811128945960406	0.05132814750792279	0.109283367710334	0.5114588906723738	0.11049647351680265	0.056931165236001585	0.06938609347011887	0.0803761565806392	0.05923717801727432	0.086443072468659	0.06813465223935007	0.0012286229514693935	0.10263135968808756	0.10809364741949011	0.09014108304469037	0.0889544387063822	0.27816419951251414	0.07266890412957829	0.25735687533440343	0.07624398073836276	0.11610486891385768	0.05069834581772784	0.050137149212268195	0.37112092027822363	0.15442609824632297	0.0	0.7893155533604972	0.0753262866352928	0.04357344864109368	0.14586986047660205	0.06701444622792938	0.022108079186730873	0.0	0.0	0.07057364401968051	0.09900537168094309	0.03879079721776351	0.1294275013376137	0.09389019220479895	0.06170857856251115	0.0	0.0	0.601569466738006	0.11653290529695023	0.060515015571195346	0.08294622069902968	0.03584311578926605	0.5859751203852327	0.3152606860472029	0.047619047619047616	0.05023482551572439	0.10148519722835773	0.08563275497464903	0.116307710139888	0.0	0.11830326821303126	0.11996111132860927	0.023643914494636806	0.1293684764792309	0.04285891976094721	0.051502523254382725	0.04218437270871728	0.07510485165432611	0.034998268970509554	0.014046637002119864	0.056357132948893246	0.04011868281531203	0.1254681647940075	0.04991528446584626	0.06440609951845908	0.05496667677582088	0.04201097834056636	0.08751683548274017	0.05902373071005641	0.0	0.15555102894405923	0.09929257902016012	0.0809368006212808	0.08480189237137788	0.07361824505082933	0.09871589085072231	0.07830043416285803	0.09866634960267918	0.0	0.09474268275766404	0.07225847169145601	0.25280898876404495	0.0	0.0	0.25350454788657034	0.0	0.15569823434991975	0.09589760316792703	0.014553237025147138	0.0	0.10499480691152865	0.06722857635367625	0.0	0.09714505220123197	0.05971431814128443	0.06554307116104868	0.04726235063313715	0.05635812377385411	0.0	0.0	0.13513613934962249	0.021758516140538614	0.09074281278479086	0.08076214255989538	0.05903335116818263	0.06380417335473515	0.07160667760020471	0.05463971194308273	0.0	0.0849778113492588	0.12988228999464954	0.0	0.05472750898112054	0.026773315057622593	0.0	0.0	0.13251293026573926	0.0	0.0	0.15407688441396306	0.0	0.10931241817053157	0.18806848582129482	0.040760737389950875	0.0	0.0	0.06133473268304729	0.11033452279139265
wf4su8ny_h4yj8bv7_CATACTTCATTAAAGG-1	0.1003305816708706	0.06260032102728733	0.07049224184055644	0.05660487990794286	0.05327079015308534	0.06544275013376137	0.05434742775053688	0.08107835865315055	0.07730638193505147	0.06507226949416148	0.06238108934552583	0.0506652006273353	0.0759041066021931	0.030436791672746728	0.03850345797911341	0.0428816657749242	0.04290555173380214	0.05926409582855974	0.05967986445514535	0.06657962945072309	0.084717472724312	0.06261812582628917	0.09646105633264541	0.04636918138041734	0.0774478330658106	0.06571247553047997	0.06795773047988109	0.04446913048584739	0.015086076130904116	0.060836004393706795	0.07954137290268824	0.06654472606915773	0.050543054121383754	0.07072122316837609	0.12089118929832743	0.04764336786808697	0.068892455858748	0.015904033002225478	0.09147956588655715	0.0711198158265471	0.7753781798725619	0.0570907818686075	0.04149277688603531	0.057690972434947044	0.09274434882621957	0.18060014267879437	0.00805912252541466	0.03161804047461681	0.08400214018191546	0.0950281406830973	0.05449792033311707	0.11788835384341002	0.08318830784827237	0.05558285379427319	0.030183072317903778	0.0	0.05359372213304798	0.17356875334403424	0.049984806199816184	0.09245961345310842	0.041782505761355726	0.0	0.0	0.04389972891941339	0.0	0.06780567873692993	0.07561736707351668	0.12194756554307117	0.08405078067999416	0.0	0.0	0.012758776803720624	0.013689784321322484	0.0	0.0	0.0	0.015132183671509513	0.3545058472827333	0.06836329852452615	0.12846908521765688	0.049039350162945666	0.01774210807918673	0.04125941474256081	0.09825577803105894	0.4333868378812199	0.09630974005491338	0.03736013213297043	0.04285016400307069	0.06010997845811658	0.0	0.05738403063892168	0.05724055603997683	0.0	0.08448598993953886	0.06803753994765231	0.13745036749176312	0.08192304323859274	0.09523809523809523	0.0760737389950873	0.24296415195291599	0.0780274656679151	0.27424902545287777	0.042327113429641516	0.041554225340595	0.10881487426431247	0.13166608672226648	0.04257835600236547	0.4287360579495411	0.0749353555733352	0.047924787892685165	0.06038605589167387	0.03270465489566613	0.0	0.0	0.0	0.05488879398785594	0.058674214394406836	0.0027346768919802628	0.02520064205457464	0.0978001399349714	0.03481362582486178	0.0	0.021566448532740666	0.0022293561619404316	0.0	0.09466463623766995	0.05052101861090625	0.06387506071656644	0.37115436062065277	0.0	0.0	0.3212056358123774	0.09784011943524654	0.12611786287548726	0.09664453006551979	0.042192157761981194	0.08369719198152568	0.07887135853702036	0.024968789013732832	0.07384689206519061	0.032144189820710406	0.04894786948909437	0.030859243406059885	0.07054833531817946	0.014823907090926259	0.02487622840346493	0.03462735073221965	0.05007052872221412	0.0	0.032660067772427324	0.09236222578919208	0.02542575565927712	0.0070943067197748845	0.05968351598678991	0.025906413663418653	0.0	0.16839429321035435	0.0890341756093293	0.04186761066564247	0.06653712934020445	0.05510767790262172	0.07055294892373544	0.04181319152585985	0.03773061450964073	0.0	0.08656837683054912	0.039073228345152373	0.29681647940074907	0.0	0.1307294453361869	0.07881219903691813	0.0	0.24733369003031924	0.07598218041046859	0.0	0.052677659419232456	0.0	0.07800963081861959	0.017862287525208874	0.06952847402285604	0.059844026136160966	0.06211878009630819	0.047619047619047616	0.04744069912609238	0.07740324594257178	0.055537720706260035	0.11462606265977053	0.0	0.08976205404385856	0.07240772480726775	0.010772248974496166	0.08908507223113965	0.0359258322283481	0.03326681416569057	0.0	0.09165014320334876	0.0	0.0	0.06282962623251548	0.019616330309424616	0.0	0.0	0.07660067772427323	0.0	0.0	0.09473547675794866	0.0	0.051060205750563734	0.0	0.04187946884576098	0.0	0.0	0.044187554019014696	0.06878704768645492
wf4su8ny_h4yj8bv7_CATACTTGTAGTGGCA-1	0.1072288465948177	0.031151536769514297	0.11811128945960407	0.024465504225393404	0.07790366064610638	0.1065839257051135	0.04111238153873216	0.05578993774373022	0.08081372241905313	0.053063470968509024	0.06527987826942169	0.043939230020246356	0.10915795197050113	0.008992412082299723	0.019083288746210094	0.05248573212056358	0.05006496980814798	0.06922843620615474	0.05656379985847184	0.0542050408906513	0.04111126619675716	0.08445672599946902	0.2757777268210655	0.07155484216158374	0.07196361690743713	0.1006530278127533	0.11046463646117026	0.038099153062156624	0.017579277743762858	0.1467124705599976	0.13042098572314365	0.054300894645812336	0.06515627076709164	0.04810875026072131	0.12480055011449592	0.08356437569920716	0.07521027287319422	0.005280666247935422	0.08830644894939527	0.06409010362211064	0.6644778442531252	0.04860835354512683	0.005109684323167469	0.030518013878507916	0.08986652665659063	0.20485553772070625	0.10222712680577849	0.00231643219085387	0.15191011235955057	0.10226818646673574	0.048734111497128675	0.06999583853516438	0.06199299747496081	0.0646531485788537	0.024959148554654174	0.017530607748717463	0.0	0.07602996254681647	0.04320072781099286	0.07788490420808576	0.04420944407725637	0.02034956304619226	0.0	0.034728009425558204	0.0	0.053948907691052046	0.0997339136242688	0.10889245585874799	0.09134685539179921	0.0	0.05249740345576433	0.06157138741408404	0.018246895813730374	0.0	0.0	0.0	0.019261637239165328	0.2777650385997095	0.06237907487375307	0.12020829811304062	0.06299917311153266	0.0	0.03809194550767585	0.09456172939319006	0.36611973128827063	0.08879579546449251	0.034084723288436036	0.056738083606671784	0.06840066222382829	0.12573568753344033	0.05527125480255711	0.04887970670546692	0.0	0.07842582191718941	0.04339652654259396	0.16893356987975558	0.09162598628311192	0.07122049818679033	0.04207403083807578	0.3732477260567148	0.07668985197075084	0.11962088206068944	0.02570168985197075	0.06805299520328223	0.19957196361690743	0.11179457246872977	0.0	0.46923488496522203	0.07123890360401997	0.038785337570019986	0.043182285878915094	0.07891920813269128	0.012755484216158373	0.0	0.0	0.05901208024700448	0.07862240793887453	0.035550799595743414	0.0	0.06112894596040663	0.0	0.0	0.0479894637198008	0.05831995719636169	0.0	0.10798315292697315	0.05517302213931428	0.052984296291912925	0.5112693953986088	0.1287081624160276	0.031233279828785446	0.23369597526900898	0.10651046796523253	0.04991209967132921	0.08316128050768261	0.0	0.10582672843253853	0.052423582020731926	0.03301994955285485	0.06885950385147817	0.02405335449823198	0.03264279811201792	0.033019241820739946	0.06598318921624467	0.0	0.014134682460667385	0.06710064799952441	0.024748285422442725	0.0	0.011269395398608882	0.0	0.09834974221656767	0.05029427501337614	0.07968314698990793	0.02493844756887323	0.0	0.16863221191060124	0.08598227115028048	0.05680781963532363	0.05766476115382088	0.05205591225254146	0.04728155739391694	0.04769460747675003	0.08580544161068505	0.0	0.046628222658185205	0.042443352266986034	0.38603531300160515	0.0	0.04209024433743535	0.03258426966292135	0.0	0.16411628321740682	0.06773904658901354	0.0	0.0	0.14940358165738205	0.1108318725920155	0.013520187677491049	0.06856813598386632	0.03148661575627868	0.0	0.0017834849295523454	0.0	0.15123952202603888	0.0	0.12824866734042764	0.0	0.07955590751343182	0.08285395878235337	0.039664704833244156	0.0	0.042616081606066954	0.032214799068731655	0.0	0.0	0.0	0.0	0.0	0.017692571284289502	0.0	0.0	0.0	0.0	0.0	0.10867908620717609	0.0	0.05793837437422491	0.0	0.0	0.02881602079033861	0.0	0.019662921348314606	0.061965568910627745
wf4su8ny_h4yj8bv7_CATACTTGTCATCCCT-1	0.0972540701673928	0.0007133939718209382	0.3566078116639914	0.030424298394130623	0.07650630886149594	0.07135691355193763	0.05575222752381441	0.0912756190633172	0.10616079371285136	0.05925388962721329	0.07542480004276829	0.07464436402816385	0.11483507232971103	0.02897757673038572	0.0	0.04451801319778848	0.053198807612932816	0.08686579225524188	0.06676562131437086	0.058674783049546514	0.028909902993928396	0.10879273095416143	0.19154628143392188	0.07167469234884966	0.05568931692527198	0.10417928188566687	0.11860344784419327	0.040939135314306596	0.014915082214977964	0.16200877074551337	0.1339093265013639	0.0640188136921871	0.06447127623682408	0.08155816125726618	0.144674485388299	0.06238143878593317	0.10698341359015516	0.022479664394661952	0.10147120992938721	0.09466378036628527	0.7558246996449244	0.07743555995523266	0.0	0.03247440154550541	0.10647209757354922	0.22766185125735688	0.07721375066880685	0.022024989771189375	0.15220973782771535	0.12275568739798579	0.07665700410245625	0.027144640627786695	0.0997277838791736	0.0539158413499161	0.03148814946567756	0.0	0.04516675584091315	0.09004815409309791	0.052853917670109975	0.10009926501647377	0.05121574222697818	0.03618690922061708	0.0	0.04458735130593517	0.060230833906596344	0.08664109330649038	0.09948973179498781	0.10812199036918138	0.062113916046500316	0.0	0.017089982060239827	0.06173601679219657	0.0	0.0	0.0	0.0	0.06168114033282573	0.457540319498586	0.08617229169586499	0.15092584681702476	0.09493652415000729	0.07604066345639379	0.047706301189447256	0.10556171230328534	0.41648831817371146	0.11184004367379939	0.04496475678693559	0.058543280526670856	0.08118684852610378	0.19315141787051898	0.07795309906330321	0.05544572430581559	0.012306046013911182	0.09742545752411469	0.06174714039882579	0.12061051505167412	0.10835222919670318	0.0559419772902919	0.0147867114159249	0.5071696094168004	0.078517924023542	0.13758312313689522	0.039058319957196365	0.07885962883264291	0.12847779561262707	0.11316024799170867	0.0	0.4507552372720912	0.07649328211473827	0.03999191972133958	0.10538749639873235	0.0	0.017956126270733012	0.0	0.027669494764197815	0.05860466029520766	0.07893640863714181	0.06328399025028239	0.0492776886035313	0.09623616084290242	0.0	0.0	0.026669959254228916	0.0	0.0	0.10115652138124048	0.07136639046751406	0.042486802622462544	0.5394930444087748	0.15129897152369062	0.11603798822899947	0.13168063729861482	0.11008694075194397	0.06565772376366277	0.09731152583172664	0.0	0.09037417144187826	0.08961794272838394	0.030472113939208643	0.10510034225925077	0.0314117105858057	0.04938494889436494	0.044433545369874955	0.0868327033604308	0.0	0.023562319252832694	0.07720904425024275	0.037657473612529795	0.0	0.04353932584269663	0.1286449973247726	0.13505583458464937	0.05217684243901472	0.11055146584011365	0.04220198965874755	0.0	0.1690787168685988	0.09455372495970334	0.05034137833995799	0.08634507617358002	0.08337446495452114	0.0808721241305511	0.06328035974660899	0.13128430731426985	0.0	0.05698234349919743	0.06423278950847044	0.35647405029427504	0.0	0.07160691992152667	0.06420545746388442	0.0	0.1494917067950776	0.08918807563883571	0.02536115569823435	0.0	0.11402763352532023	0.10226733916734387	0.009918920031279583	0.10424469413233459	0.06065470110413931	0.0	0.006420545746388443	0.05849830568931692	0.0	0.008846085250579632	0.13352604878822108	0.0	0.07785456715105106	0.08472712176768547	0.027108970929195647	0.0	0.047397323609463325	0.04827158619293451	0.0	0.07031127057564598	0.0	0.09577314071696094	0.0	0.011894241347593197	0.0	0.0	0.021178883538434102	0.0	0.0	0.14457577378925693	0.0	0.08850785908533491	0.0	0.0	0.06053657418023389	0.0	0.02500308680083961	0.09342160881575197
wf4su8ny_h4yj8bv7_CATACTTTCCAAGCAT-1	0.19816746923488496	0.03596694607930563	0.0	0.04465064461986118	0.07489597780859916	0.08755637086295193	0.06661194055375985	0.09602300303105225	0.1029161192770977	0.06273456182843642	0.07370973849044717	0.07198753572182934	0.080552733128226	0.03283841626538256	0.0	0.061909220617085786	0.026675838874875794	0.10087874418478113	0.06507634466133923	0.07466853622370159	0.04206504291995254	0.07852434727381483	0.24600626767560957	0.05757731407169609	0.09421259140360264	0.06655949737763638	0.06228179741898512	0.046991021675866836	0.051220951719040446	0.0577699104423876	0.08152970443360942	0.08846914778453843	0.0837908483367583	0.06400594898023959	0.13297882993851268	0.07986769784522593	0.10938041733547352	0.013670799699133847	0.12057348948734717	0.09835952110975305	0.7541222822121698	0.0767078732470425	0.09047619047619047	0.045993489599287694	0.10658999308736863	0.20213572320313894	0.04972578919208133	0.025291914518616437	0.052391653290529694	0.08209223100419231	0.07026159028214556	0.11554604363593128	0.092832267935757	0.11404112206680425	0.03696152010758752	0.03279514052812136	0.0	0.20337078651685395	0.07931909403936965	0.10835374954239531	0.055517088233545606	0.0	0.0	0.042187172866215365	0.0	0.10879106927478666	0.11435968701634941	0.13279828785446762	0.04601391118245051	0.0	0.09989613823057313	0.06474050294275013	0.033707865168539325	0.0	0.0	0.0	0.07644290790358206	0.39104180998241994	0.07740177684460675	0.1462401087784421	0.07159394912203901	0.02959871589085072	0.061563155945178416	0.11319498398150084	0.4600202128292016	0.11350474470872135	0.06398911298764742	0.06479633377532742	0.08125968194207503	0.014904838339830313	0.07883743770714652	0.06832492942433005	0.019261637239165328	0.0918973234676167	0.0877185371567394	0.12753794598856694	0.09038147197119734	0.08852030200344807	0.0	0.21797752808988763	0.07945425361155699	0.1326912787586945	0.0284019975031211	0.049765070642358314	0.24311128945960406	0.15694417941608954	0.03810087015291037	0.5883853973741614	0.07921323467293481	0.043092999639663246	0.12269004403835865	0.0	0.008111289459604066	0.0	0.0	0.06743209258413876	0.0867871580301836	0.0	0.05671482075976458	0.09122525414660246	0.017585161405386126	0.0	0.04259785158661563	0.21598002496878901	0.0	0.08856237395563238	0.07370670831344989	0.05066288929489882	0.5853063135366506	0.056239224778550624	0.0	0.11331074252422567	0.10219607752255366	0.10142933577925552	0.11150730694120606	0.0	0.11339776057130659	0.08323219668793799	0.016331626283472192	0.10562901814908235	0.04765853437025542	0.05343170131902526	0.04690565364722668	0.06017535684081534	0.023542001070090957	0.04404304745650216	0.05165368685967937	0.019991244710345833	0.0	0.062265917602996254	0.1054039593365436	0.043799759845946355	0.0	0.07660894171694249	0.04280807852069916	0.0	0.1766817946022874	0.09847150293938507	0.06362572421364619	0.07372926698769396	0.06987760834670947	0.08867246985224514	0.07191664726616266	0.07320214810851515	0.0	0.0715771951727008	0.0673875700487173	0.39740502942750133	0.0	0.0	0.0868378812199037	0.0	0.2662386302835741	0.09000924169463495	0.0	0.0	0.07632266389701949	0.0664942879977434	0.010186442770712434	0.10775678753206844	0.05619598878025844	0.0	0.02742108079186731	0.0722757267701088	0.20688425182807205	0.021936864633493848	0.14386654578602145	0.0	0.09048192479886034	0.07492500798537743	0.004102015337970394	0.0	0.06178175960174006	0.054724668488713435	0.0	0.030529065558807793	0.0	0.0	0.07979821141939922	0.03469679754239784	0.01474347541763272	0.0	0.09474763688246834	0.1187800963081862	0.0	0.07203657765455518	0.0	0.08884520042084715	0.04868913857677903	0.07028551972372198	0.0	0.0	0.05485759558793267	0.08934206257925624
wf4su8ny_h4yj8bv7_CATACTTTCTCATTGT-1	0.08537797141328442	0.0	0.29360620652755487	0.03188284702829877	0.07641800038440161	0.08965355805243445	0.043199425375814476	0.07548458244867684	0.053083634650548925	0.055182557900934126	0.06878210659466748	0.04095416198409877	0.08972164623676138	0.010713069701833746	0.016626042843271308	0.05310772248974496	0.05941552651022956	0.0573314833455759	0.06118432029088064	0.04951342178276208	0.03830809314443902	0.060719999026370486	0.06871512650003822	0.06716746923488497	0.07093811307294454	0.07988317105756385	0.06801012228153777	0.0738966318234611	0.013883602786649237	0.08247201012086028	0.1069665906441344	0.1413266639292247	0.11898116435438413	0.1302382312666068	0.0888366241968357	0.04175786760056423	0.05301230604601391	0.007265762517350206	0.07630508161094927	0.07509240579027199	0.9473709810788462	0.032594274578379816	0.06072766185125736	0.09510739710585324	0.08613780643069989	0.060839129659354375	0.030397271268057784	8.812513769552766e-05	0.024761904761904763	0.0694814122491551	0.03440031586862881	0.09404910528506034	0.02207203401762834	0.030854289281255574	0.03885948548869897	0.0004406256884776382	0.0	0.08726591760299625	0.024393972442361432	0.0562226023861151	0.07283437719657151	0.012555733904048511	0.0	0.056623821976274635	0.0	0.03956615973374686	0.1156955052588866	0.06611021936864633	0.06931270976214797	0.0	0.0	0.01181215787957361	0.0	0.0	0.0	0.0	0.0	0.35435297714591457	0.04764196554730216	0.09054811561587492	0.03704460333673817	0.08567148207597645	0.030377412849322962	0.0686915574556024	0.12314963438558944	0.06129300758231439	0.017221485565403493	0.0671598390210994	0.05993293723160186	0.047236872277000685	0.038596178231225985	0.04751081655970121	0.0	0.050469946605874255	0.044452156811707375	0.07569485511531639	0.05326756763320756	0.0	0.035361642103215137	0.19737827715355805	0.06540930979133226	0.0	0.02152164704833244	0.04818329863715272	0.04266987693953986	0.07842719078674135	0.0	0.3342387949129522	0.1157023424390454	0.02528362870027626	0.023484380787751575	0.0	0.020117710005350453	0.0	0.0	0.10235894515865653	0.08691305108403434	0.01804292253730456	0.0	0.067837593118492	0.018405564472980203	0.0	0.04288595299831255	0.24995541287676118	0.0	0.13210684446639503	0.041692768209622144	0.12901746418030785	0.20746388443017658	0.0	0.05457463884430177	0.6396765947327745	0.0963015648011071	0.07263879334505338	0.11001031799501797	0.0	0.09437176512335155	0.05196466089861541	0.0	0.08032051772019669	0.009926969253641171	0.014142281906168596	0.005365317163069972	0.056102107388805465	0.0	0.0	0.04192180409408874	0.039106960455275064	0.0	0.0	0.0	0.03684170297332416	0.0	0.06155040958653899	0.017045971729173742	0.0	0.1242690654086308	0.08124446867291896	0.03666088141194033	0.05654022697192419	0.04464218833600856	0.024436144379964605	0.05805039229861256	0.05798307670966847	0.05521669341894061	0.07421278956859481	0.036285359797378444	0.12506688068485822	0.0	0.15382557517388978	0.000749063670411985	0.0	0.1393258426966292	0.05950306578198184	0.027608346709470304	0.0	0.0	0.10404552587806784	0.01765650080256822	0.0523658613546254	0.03584804708400214	0.014660246120920279	0.0	0.013420724094881398	0.11227037631532014	0.0	0.08830851316806373	0.0	0.08083096496328848	0.09043225830504444	0.0	0.0	0.040246906041361344	0.01655025812329183	0.0	0.008340414817612439	0.0	0.0	0.0	0.026109017019255627	0.0	0.0	0.03910290708043517	0.0	0.0	0.08341845420497106	0.08921883360085607	0.043738239714199996	0.0	0.0	0.0	0.0	0.022960653578631106	0.05970742421242289
wf4su8ny_h4yj8bv7_CATAGACCATGACACT-1	0.11800619124054117	0.05879555317757565	0.29574638844301765	0.026393133827334228	0.05998223441225514	0.11014771076970113	0.05073587076819338	0.07253332914715843	0.095343728271366	0.06878690423453018	0.07087757620421684	0.06528437998385296	0.09412837858351342	0.023548081132350795	0.011077423062441789	0.04662029605849831	0.07666437361461438	0.08221361715934178	0.06145831535465461	0.059684012953359455	0.06551399260241468	0.07086648068539912	0.2588091416341818	0.051638309256286784	0.07633315498484038	0.08460887214335375	0.08200661527633661	0.04757337300499811	0.016796015290165642	0.07670818686254999	0.09910995557727319	0.1373698159692411	0.08132691278758694	0.0872804273108977	0.12330413949713355	0.08244564424339705	0.08249973247726057	0.02969114693589535	0.1023676312898119	0.08421321316899093	0.8000875528965417	0.06716343246899564	0.06107544141252006	0.06828160546318193	0.09928779393328725	0.23649010165864098	0.0	0.03652786957479621	0.10131621187800963	0.11305714150259734	0.06915909236710337	0.034908745021104574	0.08408380501816339	0.08273550190541706	0.03703382355067748	0.0697132785698549	0.0	0.13766720171214553	0.04965669468664418	0.10033276074080331	0.05208475400147575	0.0	0.0	0.04868913857677903	0.0	0.07628932357555476	0.11489114158596098	0.11537720706260032	0.0	0.0	0.031725049570389956	0.011318269745236037	0.027693215992324865	0.0	0.0	0.0	0.05151527623437736	0.37598410150577083	0.07168786721940008	0.13621179317795806	0.09220292815798434	0.0018833600856072766	0.04672840268345886	0.100412392547224	0.5008025682182986	0.10038395858033218	0.04393188638425571	0.06868820806290274	0.076183753105925	0.06970878238936024	0.06869199382449684	0.05682596125619019	0.0483522580900858	0.09622085231841329	0.04221075007591862	0.1556137534848357	0.08860117621689728	0.0	0.0	0.2552166934189406	0.08926342072409488	0.13834747382098908	0.06141318887105404	0.052524409989696284	0.17395666131621187	0.1250659452906644	0.0444087747458534	0.6237395563238259	0.08633944411590774	0.04134591236173442	0.06662550932213854	0.019127875869448904	0.036447298020331725	0.0	0.0	0.05952585480469204	0.084641120623844	0.03682896379525593	0.0	0.08636868749228299	0.0587836632780453	0.0	0.039346421368893277	0.25842696629213485	0.0	0.11788286619747294	0.06648793255534828	0.0669053413318934	0.6640248796147673	0.2028416859877534	0.05768459069020867	0.26015100172403544	0.104372677108974	0.11880557466432266	0.10271062111846238	0.0	0.1065447428316381	0.06594326777938726	0.010012993961629595	0.055827324687677815	0.04313137834428103	0.040477572049023226	0.02505300913540614	0.062470874540464974	0.024863878135523872	0.007111363959607452	0.05675148128331649	0.04468116153509412	0.0	0.030976903870162296	0.08594168004280364	0.03375224682116413	0.0	0.07304581557535839	0.03759305018104962	0.0	0.17392454500764545	0.10000429045902864	0.06390834417313733	0.07711037894361372	0.06362961476725522	0.07210663867967239	0.061016627253011164	0.0882428710144066	0.0	0.054752987337257	0.05608369900296014	0.13777421080791868	0.0	0.08694489031567683	0.1770465489566613	0.0	0.25418227215980027	0.07169895537377362	0.0	0.009776740113818766	0.05256034998268971	0.08562205193299172	0.033604971807219	0.09392106021319505	0.0	0.026377742108079187	0.007579810950597467	0.031835205992509365	0.1658640984483681	0.006063848760477974	0.1447310405643739	0.0	0.08602739868849879	0.08438125668177086	0.05714285714285714	0.0	0.06443881289692233	0.030555435049817073	0.0	0.10641110376734964	0.0	0.0	0.1004356798899335	0.023665241882638677	0.0	0.0	0.1250222935616194	0.0	0.0	0.12682199199053132	0.0	0.06291968925885832	0.0	0.0444574152439321	0.0	0.0	0.03255031485368564	0.06936000977405914
wf4su8ny_h4yj8bv7_CATAGACGTAATGATG-1	0.16327486050600015	0.2086677367576244	0.0	0.021790276831064888	0.05913551195540941	0.08294638079951082	0.06379928709465418	0.09192840071112646	0.10419747630137063	0.08702255820777025	0.07286179523442812	0.0699459729180144	0.0790236938010033	0.039453524004085805	0.022769157600618276	0.05016943106830747	0.07302096868710031	0.09817228061372034	0.07538100415954711	0.0695795476132865	0.08325191336915812	0.07431790716532725	0.22701215317587708	0.056943820224719104	0.0	0.07286069914745148	0.07069554984964016	0.06646471962311919	0.02532364735538603	0.05705985008725742	0.07972729228376164	0.18653178543432006	0.1632604376467541	0.15837799602796745	0.11313827539868518	0.05812539520404689	0.0865789192081327	0.0392521770147564	0.11530835573698661	0.09080065383539253	0.6899168247482854	0.07660906693909865	0.14020866773675764	0.05989650341653086	0.09718483575665976	0.2210852505796326	0.0	0.0734523022692223	0.11892990904226859	0.1640354620016119	0.06752088760671975	0.1366506153023007	0.08455783653891283	0.07230757471527938	0.08439980911891025	0.15840493500771094	0.03865703584804708	0.23386837881219905	0.06210628948756811	0.09811865806839196	0.05770797707347608	0.05865881933297663	0.0	0.0506692173694099	0.0	0.1115660509109376	0.14383746108352097	0.07792402354200106	0.1326912787586945	0.0	0.1294180593585749	0.062353376960118535	0.06516484935702294	0.0	0.0	0.0	0.02013966058909879	0.5209814262783765	0.07571819057667678	0.14043216889743668	0.10365776545551826	0.010700909577314071	0.07180804214512079	0.10894091231169883	0.35275845669104094	0.11375491602168565	0.05238095238095238	0.10014888222020611	0.09564484185344235	0.34930826263089504	0.07315793084461057	0.06478879959826493	0.0455184987020193	0.10493516714399148	0.08404552224776944	0.04576046858719833	0.10123325407006226	0.09220617085785625	0.019650761223794933	0.3914927768860353	0.07575352238273586	0.12619429794389667	0.06567683253076512	0.04745257604538307	0.25474852862493313	0.1122772358727415	0.04181802821660894	0.46499567847882456	0.09235249392483191	0.070751575108374	0.09536156727167963	0.0	0.07345104333868378	0.021325384086218757	0.15676832530765114	0.10900692613918055	0.1153385315453592	0.045627489447714165	0.01936864633493847	0.08149154216569947	0.0	0.0	0.0	0.32486177991795967	0.0	0.08960777050664691	0.06363107891197779	0.06171268797479122	0.39646869983948635	0.2611616431841151	0.08493846976993044	0.3959931038582724	0.09758574752143723	0.2399806364493363	0.1219184433384768	0.0	0.14302070598280647	0.10690252167369185	0.03166959667762236	0.11568659923395076	0.05250948175613377	0.06050033032150456	0.06205041317400868	0.08841195049966344	0.0	0.04453745656988439	0.04672136020450627	0.06207500364803736	0.0	0.02018682004637061	0.08791466024612092	0.03773426732055635	0.0	0.07556998487112784	0.044806173669990165	0.0	0.16128280548516674	0.10610830969374535	0.07564190360243826	0.06564538687542827	0.07585640716960941	0.08158105939004816	0.09643684216975237	0.13413788320155362	0.0	0.13637714761310266	0.06332586257447982	0.213884430176565	0.0	0.0	0.04526484751203853	0.0	0.1198501872659176	0.08346137229151109	0.0	0.0448951797266404	0.05035722154030151	0.07011356843992828	0.06360867596822653	0.11511023308776118	0.03408077565380936	0.10583199571963617	0.0	0.06603352951667558	0.0	0.008489388264669164	0.1379934308305095	0.0	0.09039851646911688	0.0725110057142051	0.050472623506331374	0.1689406099518459	0.06473032544722823	0.03653854496551126	0.0	0.0792496773990495	0.16800428036383092	0.0	0.06000152870136819	0.04498289657991716	0.07517388978063136	0.0	0.016541822721598	0.0	0.0	0.13119963681761435	0.0	0.08039369392910026	0.0	0.0	0.08774745853397539	0.0	0.039320698028563195	0.08910683917319324
wf4su8ny_h4yj8bv7_CATAGACGTCGCGGTT-1	0.11894252082855614	0.10272873194221509	0.21067415730337077	0.0643373864860705	0.09158108536312966	0.06003496904379729	0.04570057975475861	0.05271571555464855	0.08764546801909327	0.047578775378702885	0.06839966615989775	0.046792560586356856	0.11191814789887207	0.03247969259205214	0.00945247012662743	0.05751515962190119	0.03954240872378914	0.06443519450565728	0.06161365113884142	0.05702089868141277	0.04527531579314677	0.09040961405055571	0.25326759917450126	0.07501765650080257	0.05131977884786874	0.10601109178112475	0.10769250741598997	0.04446260554098318	0.004991919158489296	0.1393926817112788	0.12582880945729386	0.04623788370848732	0.04128029226433291	0.04895212703249268	0.12609906066614593	0.06785349481978696	0.07706795077581595	0.005955288808244353	0.08995589728007539	0.06963935971254805	0.7629262123644146	0.053455455444258636	0.0	0.0448131220924771	0.09228143196916264	0.14604512216871768	0.14382691278758694	0.024505082932049223	0.07610486891385768	0.12012109636914074	0.05769694997622388	0.04180488674870697	0.07591356668825622	0.06697895851759644	0.02444217893656096	0.10943253705976773	0.0	0.10856072766185126	0.05745680020432399	0.09045964630677818	0.038287225002360495	0.0	0.009234488635237698	0.04311973934664242	0.0	0.0506252777248778	0.09649850438629565	0.12299625468164795	0.007150153217568948	0.0	0.04264627199194285	0.0977075359097831	0.0	0.0	0.0	0.011128945960406634	0.022238685160033474	0.26775204463807994	0.06957647962405196	0.12956280785565527	0.0883797850089985	0.03471375066880685	0.04596452236901675	0.09351267216435756	0.38056595921764463	0.09902329597338136	0.04800753716239793	0.044355270197966826	0.07232862437286226	0.14392723381487427	0.05868268471383844	0.05749978688373395	0.03515446961139845	0.08763201720176234	0.07361936575419721	0.10140519838923151	0.09876336049774685	0.14684025919980975	0.03550756359745124	0.3391118245050829	0.08645443196004994	0.16907437132156233	0.01942326556090601	0.06239821869575071	0.1921482075976458	0.11295071969229273	0.0	0.5570235008437255	0.05960373504812925	0.044370557211648703	0.05545540601720377	0.0	0.008089887640449439	0.0	0.061453795001146526	0.04556885806241543	0.06279135641714224	0.04530051721062957	0.02397003745318352	0.07370251471375067	0.0	0.0	0.0	0.21927947208846085	0.0	0.10711336104594532	0.0552074385782251	0.04205038303831862	0.54116506153023	0.07960287735568634	0.06885366506153023	0.04827299209321681	0.10583361428278984	0.08940355168284542	0.08881185751852737	0.0	0.08974902763107921	0.07791871658684484	0.028051670106244746	0.08790457506348356	0.02557951743241349	0.04179383416604496	0.04633097516992648	0.06608674640570254	0.0	0.0318860014493637	0.05838931494362206	0.038202247191011236	0.0	0.056023720349563044	0.062332798287854464	0.08585384135531704	0.037948596001030455	0.09375230623051235	0.03934249348953997	0.0	0.16680110702810755	0.08493868008654949	0.057283684011560844	0.05560155069321243	0.0575411316211878	0.06718833600856072	0.05521996087224666	0.09928066107841389	0.0	0.06945682975645523	0.04852597455303825	0.03156768325307651	0.0	0.08837167825931871	0.07019796682718031	0.0	0.19814517567326556	0.06866321605250884	0.0	0.0	0.0885028168570799	0.10619130450356062	0.0	0.07534537871616523	0.060995184590690206	0.0	0.0	0.0	0.0	0.0	0.12888651090898282	0.0	0.08122312628637207	0.08657333095535343	0.0031746031746031746	0.0	0.042317299416102544	0.03428086995502726	0.0	0.06669184527743682	0.13764044943820225	0.0	0.0	0.007595842275806927	0.0	0.0	0.06888710540395934	0.0	0.0	0.11279731504450606	0.04735152487961477	0.0734851092833847	0.0	0.03112991877036821	0.0	0.0	0.03433037000452731	0.06282430988261299
wf4su8ny_h4yj8bv7_CATCAAGAGAGGCCAT-1	0.14818848887869754	0.05927114915878961	0.09925093632958802	0.05383437044203552	0.08784615624366907	0.07981732018650156	0.06623692009254577	0.06796124125318379	0.10697995562603155	0.05536282411962006	0.06777157313532674	0.06468972145988668	0.08043444746598598	0.034619874507514956	0.0316469492499455	0.04050071339397182	0.07256235827664399	0.08218842669423511	0.08485001467060184	0.07056189229425197	0.054923581547909835	0.07025525771206981	0.3572192922112665	0.07267415730337079	0.06701444622792938	0.0678975115579435	0.06890356477527626	0.05145571519920657	0.03099402624480813	0.05008092354516801	0.07935188438864484	0.05219804148468899	0.07136552466832292	0.07842950549101758	0.12852011761463183	0.08473174765309596	0.10529695024077046	0.023945223749815836	0.11760982193774537	0.08248192380756034	0.7353956904518703	0.06165762185023822	0.07247191011235955	0.060831811925387703	0.09915000507707389	0.2903736400927412	0.03989432851792402	0.043773014823907094	0.1272338148742643	0.10490955022316137	0.06821664513918788	0.08132691278758694	0.09104690565364723	0.06333191382492001	0.05281043483290674	0.08337267491266169	0.0	0.15131086142322098	0.05803285962233619	0.11018651497658002	0.05292578954178426	0.02536115569823435	0.0	0.041364762807907726	0.0	0.0728160622466469	0.12090591458663248	0.11058319957196362	0.018775232258378325	0.0	0.07937557045290027	0.09449726303658888	0.07772919318831756	0.0	0.0	0.0	0.08640298527938978	0.4092333562638539	0.08014428892573387	0.14944189848436099	0.07836470645459409	0.03554842161583734	0.052664938058196484	0.11620675103821171	0.5690060043992629	0.11272367154112262	0.03802312326982576	0.05714750971223859	0.07871835598172441	0.19383933348620347	0.07060791161557403	0.06519903022643277	0.02179814913897311	0.08634509730700468	0.061530230069555915	0.1288051589648278	0.09862131953843312	0.14802924915284466	0.0598764531348801	0.31685393258426964	0.052256108435883714	0.13750668806848582	0.03944567059033351	0.0521476585335081	0.32831728196896737	0.1621412295569599	0.016727211286643576	0.6727579536568301	0.07790460950790724	0.05371747414856794	0.08933613203276125	0.02742108079186731	0.01887640449438202	0.0014522662997783382	0.15157074065581289	0.0668725037346829	0.08285519590642633	0.023096129837702872	0.1370251471375067	0.09204840103716508	0.051685393258426963	0.0	0.0	0.5411985018726592	0.0	0.07249454665185003	0.06135294202709933	0.04863366151099802	0.6434925093632958	0.06503775043100886	0.04778624933119315	0.16830152785208966	0.09927383531965979	0.0775306377232541	0.09468028186651184	0.0	0.12142621501065932	0.07289668402302	0.004509669036153787	0.08260083059441005	0.04190926339439959	0.03258753519870785	0.03455006638527238	0.09079376585719463	0.03779938941868882	0.02219422828155583	0.03750767889344668	0.050138625419524296	0.0	0.03225878366327804	0.0	0.04090015854112577	0.0	0.06548714507112414	0.04495492075332627	0.0	0.18922956167010235	0.10062851018437197	0.07680378565812405	0.06098579782790309	0.061839218833600856	0.09066139852656707	0.06837554474573086	0.06396765947327746	0.0	0.07186453441135089	0.058621437930583234	0.5204654895666132	0.0	0.0	0.07495987158908507	0.0	0.26855716069199215	0.06298229199749358	0.0	0.0	0.08183048500298996	0.0680595758589271	0.004506729225830349	0.13844644743521148	0.04640303516708011	0.02830390583199572	0.0	0.07731407169609417	0.0	0.04102015337970394	0.14904236767532647	0.0	0.09188730776394116	0.07038518236385309	0.0	0.0	0.055391019377951475	0.048638526166616056	0.0	0.05375633399427186	0.0	0.0	0.11885653137659558	0.018263687244876488	0.0	0.0	0.09167112537899055	0.012974852862493311	0.0	0.12656257600077825	0.06005885500267523	0.0718246709885069	0.08480470840021402	0.0	0.0	0.0	0.03783388895748446	0.07051014690579407
wf4su8ny_h4yj8bv7_CATCCACGTCAACCAT-1	0.11730872124130551	0.08786635752927888	0.09430176565008026	0.033737182729025116	0.09506147828390656	0.10796931132003364	0.05148835482066204	0.06467509396000372	0.0833238223130963	0.07682409277189994	0.06867757169764054	0.04914175614143158	0.10142009823229964	0.00964297874410234	0.0	0.044763242375601926	0.07065148156640934	0.09489953538706157	0.06143098776299211	0.06188180606063829	0.04355386512201363	0.09391242653266639	0.17121455323702514	0.0741294810058855	0.06170857856251115	0.0957262841892459	0.0953331423118972	0.04028990330031711	0.008897199560931752	0.11503811157281703	0.11823758809674687	0.10118581009618376	0.07804848125466461	0.08095510152261247	0.1375252859059865	0.036188530570553046	0.05944997324772606	0.025123874659780863	0.09572304901060623	0.06757329877626754	0.7709032540493215	0.05455102475812651	0.0	0.042509567511711775	0.09983248097073653	0.22436240413768505	0.0	0.021716551789255027	0.08701979668271803	0.09839418629064484	0.05759179270658278	0.10933951608108912	0.08178498681159828	0.09097956999814372	0.03801353520454644	0.0	0.02831282325664348	0.07308721241305512	0.051224545724017204	0.10711645687251838	0.04912976426525666	0.023524166220795433	0.0	0.03441669779782944	0.0	0.06400594898023959	0.10858191402645063	0.09964686998394863	0.0296220633299285	0.0	0.027287319422150885	0.05029427501337614	0.01029501300714009	0.0	0.0	0.0	0.02053751491953739	0.35924482152411524	0.07124096761843647	0.1392833056721486	0.06895277007636558	0.0631139646869984	0.045171008766514385	0.09480164536344311	0.4848403780988051	0.09505784758403399	0.047923790913532	0.0814688161537209	0.07495679017533244	0.07207826951005121	0.06778401072025504	0.05799526401832247	0.010106414600796624	0.07708168327516093	0.06398854713461455	0.10678381346624989	0.0998938004640986	0.0784733369003032	0.07252298263534218	0.28710540395933654	0.07218655252363118	0.13972330505235803	0.04010333065810594	0.07026151808056523	0.14439539860888176	0.131961671287514	0.03460899439610261	0.6350989834135902	0.07882230361097721	0.052161474541662575	0.06964645841050335	0.0	0.01532370251471375	0.022166169838722004	0.003286707941603608	0.06981770820550327	0.07845186676708833	0.0265144759526782	0.0	0.05626208996995514	0.02282860709827002	0.0	0.0	0.10852505796326022	0.0	0.08094277757199106	0.06066403482133819	0.044747801258959545	0.5701578384162653	0.0	0.07320090957731407	0.21841745437251056	0.10924013793836622	0.10367143111926419	0.09964833954793315	0.0	0.1267586501329297	0.07834283800301887	0.00687915615684476	0.11004951293875853	0.02644032860874355	0.03426551820285006	0.02295246021837782	0.053685772968121645	0.0	0.024578228389919472	0.05187067752610824	0.04404883506007101	0.0	0.03537988228999465	0.0558119315141787	0.0791078301563467	0.06313536650615302	0.08479202413239609	0.030177897071458543	0.0	0.1691210859522044	0.09255003853000461	0.05028340501493417	0.06789445523922165	0.058668739967897274	0.07517491871424456	0.059086787644125324	0.06650417137308523	0.0	0.04065354814418485	0.05201867855362133	0.46241305510968433	0.0	0.023274478330658106	0.16811128945960407	0.0	0.22347066167290885	0.07835125878747821	0.0	0.0	0.1049003871211406	0.08823190975417011	0.008169732888834012	0.09411998737841434	0.04855943058190249	0.0	0.0	0.05247904405207776	0.0	0.061851257356875335	0.12261830450032697	0.0	0.08337065382178388	0.0803396984600565	0.0	0.0	0.04158960848628655	0.05316110653189305	0.0	0.14641362162842664	0.0	0.07758159443552702	0.08117404265076818	0.012771956402811093	0.0	0.0	0.05943463527733191	0.0	0.0	0.0988212785965595	0.0	0.07146382636322537	0.0	0.0	0.0	0.0	0.03692328270979956	0.08671177338787708
wf4su8ny_h4yj8bv7_CATCCACTCGCGGTAC-1	0.12250630589314378	0.005944949765174484	0.4107811663991439	0.04078805602585809	0.09006425740362688	0.09316957119926622	0.04180561968771912	0.056102592681258105	0.06697377143925615	0.036193237715528404	0.06634873212777999	0.033933805969105724	0.10162847814061247	0.013923342575027968	0.022372827616273308	0.04842161583734617	0.04519860378608372	0.046888524130954144	0.06492316631859944	0.05423960760574091	0.04280945402098309	0.0793453964227229	0.16494687762745547	0.06431246655965757	0.07419297306937757	0.09988770452674106	0.09651126238277914	0.04469424108366284	0.007755401477166796	0.12437473851944082	0.11957925762683157	0.06312292358803986	0.06990352141715485	0.06758803311840829	0.09731103881797867	0.042219952332311884	0.0564836811128946	0.008514201968036848	0.07448113799549505	0.058360699191541375	0.949024758013522	0.04238293472134446	0.0552434456928839	0.051021283373972284	0.08543214197841853	0.1311084358837168	0.0	0.006426840399080981	0.037645799892990904	0.08597300390786382	0.045812194407352805	0.06019856132215683	0.042518280720527914	0.05311145324903637	0.011470941246222145	0.0	0.0	0.0768860353130016	0.040208574523259565	0.07161454666629119	0.03847781309777344	0.016550740146245763	0.0	0.04366436364482285	0.0	0.04942822682300877	0.10289032285865105	0.0742215088282504	0.06975047424485627	0.0	0.020205835143045983	0.029674445404782483	0.0	0.0	0.0	0.0565008025682183	0.012017944602214265	0.4995796071237484	0.051575328438886556	0.10864392329520149	0.05720608979035945	0.06664526484751204	0.03085483804584928	0.08236742506405428	0.33878782474288094	0.07835541626072098	0.01907553446390769	0.03654593249121828	0.05610582135083576	0.05831995719636169	0.04759576140804911	0.04795130533349277	0.0	0.06432892949746882	0.04148771564501902	0.15766945453521444	0.06269084454021782	0.02146126865227989	0.013911182450508293	0.206474050294275	0.07575352238273586	0.042956508446075056	0.021844903691813803	0.06517040848035402	0.10232744783306581	0.10108617973786513	0.0	0.45166069885171006	0.08399220125661146	0.029345606621460782	0.06033666707824011	0.0	0.0	0.0	0.0	0.06873289122541777	0.07151896556898171	0.01129540455383152	0.0	0.07869284273778655	0.0	0.0	0.0	0.18762261458890672	0.0	0.14079653180776777	0.05846456408254161	0.08534098670276374	0.42602996254681647	0.09630818619582665	0.10500267522739433	0.26229118363949827	0.09932662254978507	0.08260083059441005	0.08640311795941727	0.0	0.08712092859499275	0.04983535389125962	0.0	0.09049487460402388	0.02045216278808053	0.020095604840026426	0.02039117769454848	0.04377017207752982	0.0	0.008106954913952497	0.06177000971008462	0.03606206527554842	0.0	0.0	0.025448100588550026	0.07713777790927898	0.031825297742900736	0.07640368720134315	0.014463988775145473	0.0	0.14577300491861606	0.08051467000481205	0.04147387516652234	0.05482620408699652	0.04679674959871589	0.03853047701362308	0.053472894432668	0.061054634088341955	0.0	0.07794819967104612	0.0517834573214265	0.20786516853932585	0.0	0.14954521134296414	0.0	0.0	0.15416443731050472	0.060118225022388935	0.0	0.0	0.09652849904006547	0.10972327626927787	0.0	0.05569274670398266	0.025568688490036805	0.0	0.0	0.03361869092206171	0.13777421080791868	0.0	0.10739799457027921	0.0	0.08269604156388723	0.08755097290614335	0.01876226145889067	0.0	0.04271422174145672	0.01826384972452388	0.0	0.06911528656406382	0.0	0.0	0.09669036153787358	0.01955320696641237	0.0	0.0	0.02603887997146424	0.0	0.0	0.1093600531802779	0.0	0.06357916391885558	0.0	0.0	0.0	0.0	0.02943779067374573	0.06175000596835508
wf4su8ny_h4yj8bv7_CATCCCAAGCAGGCTA-1	0.22734655660016817	0.020034480708638013	0.1900749063670412	0.042378533682212303	0.08661503218064798	0.10386570358480471	0.08221682290483276	0.1261163678130245	0.1241050534681227	0.06319481600380476	0.07983072946006356	0.07192571478616948	0.08658747047294156	0.02934238046597597	0.041317400867962664	0.04023764936686285	0.07600193635506637	0.0924087021973139	0.07024413607414695	0.07117375269553904	0.09579058785214134	0.08429242601880638	0.19708782389360238	0.059327982878544676	0.0	0.07010257174255022	0.07331513993247485	0.04327669681191194	0.02606278234680876	0.06091851140680291	0.0853593841104147	0.1466273470454291	0.12344555656657567	0.09768660844646371	0.13964305504292285	0.04586798968821441	0.0842247191011236	0.06849357557711246	0.13545375379541005	0.1104751105678845	0.6243494333381974	0.09553140704532476	0.16054039593365435	0.07085472494169638	0.1105333905480506	0.13211164615659	0.0	0.06762974852862494	0.08877474585339754	0.11519055069047958	0.07525093897505392	0.16424707211224066	0.09663390686453963	0.09943474447028677	0.0673325813775252	0.05976772731564536	0.0	0.11781701444622793	0.08034257824807095	0.11552640965710155	0.07182548425112867	0.021954699482789372	0.0	0.04728378894303203	0.0	0.11243663338502417	0.18501800840990948	0.1486784376672017	0.14120336592246704	0.0	0.02775941837409121	0.22731201382886776	0.022711758085644178	0.0	0.0	0.0	0.08273998161638611	0.42872429870824735	0.08087061095964711	0.14314860024710255	0.13177197334500707	0.07441412520064206	0.07143762604436761	0.09479835884330266	0.3484929552345283	0.11858016643902632	0.05189475888059181	0.08349501011933841	0.0893867706503744	0.07765802950393641	0.09578102220376043	0.06765837738948431	0.0	0.09235808495879748	0.06977282258181135	0.0947875306243136	0.10393129633350334	0.18155876582842875	0.005496376282893137	0.28298555377207063	0.0	0.0	0.06647661405386124	0.04769907079656356	0.1735553772070626	0.13589032690156286	0.03734054236715384	0.6735811005473927	0.08794623704005552	0.06776514779266442	0.09426678190723134	0.0	0.04821829855537721	0.0	0.0	0.07565248550713967	0.09371054405561545	0.008055406931811426	0.14847512038523275	0.10876857225171832	0.0	0.0	0.0522286702061983	0.48992331014802926	0.0	0.06896050266836784	0.08510057408933813	0.04973580588451401	0.44087747458533977	0.18363949824623982	0.09283039058319957	0.25943760775221447	0.10585881236825034	0.14120104970827282	0.12600476262919486	0.0	0.12120304837310135	0.13917707395372508	0.043415118856531376	0.12100520607743721	0.049526257702384405	0.04296942704918651	0.03717079840675346	0.06494761732166589	0.07556730557391496	0.022587046481229386	0.06179081703426273	0.048766963373704945	0.09934011057606563	0.02608346709470305	0.05410647405029428	0.03720168748905869	0.0	0.0896085865574436	0.05604212872616994	0.0	0.14168493154405434	0.10150174478667165	0.09173916351738656	0.08304656773018688	0.08183052434456929	0.1110528048730296	0.09778977205428874	0.06604839189108852	0.0	0.1319184352892218	0.08195554981306538	0.23568753344034243	0.0	0.10379882289994649	0.15527019796682717	0.0	0.12487961476725522	0.10053561772001957	0.0	0.0	0.014351808138985931	0.06812360222167001	0.048545087870930564	0.11191367932940967	0.07821392091055013	0.011128945960406634	0.0227394328517924	0.07865168539325842	0.18245050829320492	0.0	0.14872158809424726	0.05181023720349563	0.0883415059279153	0.08044751365071304	0.03424291064740503	0.0	0.06771814734687231	0.0656949083915376	0.0	0.12542095489881347	0.0	0.0	0.337613697164259	0.0212815842155572	0.0	0.0	0.0	0.0	0.0	0.08812036901924543	0.0	0.10632335273046012	0.0	0.0	0.0	0.0	0.0692215088282504	0.1171061482483229
wf4su8ny_h4yj8bv7_CATCCCAAGTACAGCG-1	0.11548383398303141	0.08263480173592533	0.13978063135366506	0.04155764198861013	0.057852441729391656	0.09058988764044944	0.05004935122681775	0.059159808534825706	0.08621800553500905	0.06356877252129155	0.06963588189058828	0.04865381232783053	0.09593164350436258	0.026521231577411354	0.023561817569308207	0.049649991082575354	0.05052358021860429	0.10610727712232187	0.06183658675503547	0.06322695352904002	0.0501023565263917	0.09668591838730892	0.27359932737139797	0.06542536115569823	0.073390404851079	0.09366459696978435	0.08204602503864475	0.028182868104764516	0.03544538399165991	0.0961440055738071	0.10711454742907241	0.07585202881779834	0.07204029539963126	0.08040191890886997	0.14815991088297764	0.06019261637239166	0.08603103263777422	0.021293259202394523	0.10018341270942187	0.07085180221970244	0.6374337273213677	0.06428686391885703	0.0	0.03507202692381524	0.10321715621375262	0.14591136079900124	0.08624264312466559	0.015837346174424827	0.06480470840021402	0.12374450562475026	0.05483257176983653	0.061030854289281254	0.09466738006063849	0.11307294453361869	0.03072173296892398	0.0019513423346866838	0.001203852327447833	0.07806313536650615	0.05629722428845476	0.11323955957309002	0.03879079721776351	0.028089887640449437	0.0	0.029684761056352194	0.0	0.10210753507268457	0.10780986853681221	0.18482611021936865	0.07553869351622161	0.0	0.006609385327164574	0.11305922541877599	0.02169701666020922	0.0	0.023006955591225255	0.06827180310326378	0.03754921732449822	0.4480623710158221	0.07298214252659581	0.13716372573435445	0.09739773335278953	0.04481540930979133	0.039728361526114336	0.09728954110976583	0.39695915819511324	0.10127846346126256	0.05326028799404471	0.06308884081233862	0.07783090882096706	0.08423144538714362	0.07708183652255905	0.05775785395265939	0.01452549392624299	0.08478011437726428	0.07518112012494035	0.09459040860578412	0.11555657609163629	0.1955293977765888	0.0	0.3262172284644195	0.07704654895666131	0.18237407322479554	0.029003923666845014	0.06407928953437024	0.11149010165864098	0.11003977296112127	0.005378615077018389	0.7000452730789809	0.06482829678293553	0.06751400399646215	0.07423961805984278	0.0	0.052049224184055644	0.0	0.0	0.06733719155119011	0.08129909920592224	0.01007668985197075	0.07046548956661317	0.04593159649339425	0.0	0.0	0.0	0.10923845193508115	0.0	0.06708647158085361	0.06622243431232196	0.028818486437706653	0.4958868378812199	0.18714701860769276	0.06868646334938469	0.135366506153023	0.1114342106497409	0.08754363168488369	0.09842922238332232	0.0	0.11484210613860728	0.09861366671451627	0.05345359117429743	0.10304508819757616	0.03727154446504337	0.0515602981182978	0.040222539286209696	0.06974576709988091	0.0	0.01880109176368599	0.040265144759526784	0.04855294518215866	0.057606563224540754	0.04463171036204744	0.05537720706260032	0.054599295317982216	0.024968789013732832	0.06750048430840759	0.03934249348953997	0.0	0.17802130947628012	0.09069294278378442	0.05431375888169456	0.08242328668112228	0.061349652220438734	0.07251409639050088	0.06312617679372975	0.12323880863206706	0.0	0.07129976418365931	0.06553561696707068	0.6875334403424291	0.0	0.0	0.1989299090422686	0.0	0.18401997503121098	0.08302074660303345	0.0	0.0	0.12252541466024612	0.08003563984947089	0.02265711816273614	0.06033666707824011	0.004053374839891694	0.0	0.0	0.0	0.06670233636525771	0.012627073301230604	0.1238791292630244	0.0	0.08200579024416367	0.07533662018522046	0.03188871054039594	0.0	0.04627852606601996	0.06968063569187165	0.0	0.11437383942340981	0.0	0.0	0.0	0.029926476334758118	0.019737233220379288	0.0	0.019752095594792223	0.0	0.0023779799060697935	0.13520437115942735	0.0	0.07190071104364285	0.0	0.10161000048640498	0.0	0.0	0.05649874470099189	0.08567959903888418
wf4su8ny_h4yj8bv7_CATCCGTGTGCCGTAC-1	0.22760452495604983	0.2150288330063611	0.0	0.056626868078307205	0.08690073607712966	0.09420144462279294	0.07789859055827965	0.10134336968764594	0.09375275718405807	0.1008973038693952	0.07013637695124812	0.079285349983772	0.07935765365406096	0.024368889537428863	0.030477775796127857	0.06879347244515784	0.06614181253025554	0.09209432519278263	0.07453241052371172	0.07356565120293646	0.09990229604298974	0.06624286737498214	0.24906367041198502	0.07034563937934725	0.07481719279472089	0.06781821589565652	0.06873201639817027	0.06846461522400135	0.046080102375712244	0.056754824160053605	0.07807348585211914	0.19425883758258988	0.18121342861913964	0.16400504212349576	0.11485070705163236	0.05678778150688263	0.10572498662386302	0.0	0.11256294490793034	0.08637204804610227	0.8822899946495452	0.06344048535647016	0.11364365971107544	0.06863694101021488	0.09528532667065022	0.18211610486891386	0.03882423756019262	0.04753721713404463	0.09463884430176565	0.11975536907978951	0.07026754258042713	0.17891920813269127	0.07735161874724264	0.09440094925075435	0.10963009558515177	0.07679476284895981	0.0	0.30085607276618515	0.07199437736179701	0.10090124656209813	0.07016614386079026	0.04148385946138755	0.0	0.04962444186272457	0.0	0.1477405664227222	0.2027535092160686	0.2129266987693954	0.06313536650615302	0.0	0.07172756743146697	0.032884718277976704	0.03267467389900555	0.036115569823434994	0.036115569823434994	0.0	0.03424291064740503	0.2545287778032561	0.08423837113469307	0.13570401502247736	0.11400359939685782	0.16999464954521135	0.08134666831296045	0.11725186444287568	0.39132631829261044	0.11390097877583874	0.06197920301486496	0.11240607625561216	0.09843324117104928	0.09370939386990751	0.06886055016718604	0.07041361430349094	0.03533281810435369	0.10822173168021346	0.16449033302965888	0.13939342738869645	0.09426147164737338	0.178705189941145	0.05121844447687144	0.39775280898876403	0.07900838237916889	0.03569517694718337	0.037670545746388444	0.048427456945194056	0.19910379882289994	0.14875012627821615	0.007575117569203909	0.5231510062970737	0.11293021052300281	0.08886122667365502	0.09945260731777586	0.0	0.13716425896201176	0.0	0.0	0.12626091566406997	0.13792755147525432	0.06179775280898876	0.060460139111824504	0.14611886241099725	0.05853397538790797	0.0	0.060295509733711984	0.28446584626359905	0.2846441947565543	0.09398691196444005	0.06180209101557416	0.06272237057200554	0.5576177100053504	0.17073895725581117	0.05885500267522739	0.250698531597408	0.09363130345281824	0.19967387704145328	0.12139995632704215	0.0	0.1696551590304865	0.08630762070060508	0.057249866238630286	0.1314683176641443	0.05831008550855974	0.05369796808315561	0.04049997027525117	0.10487754362346606	0.06873760740251157	0.016511909841450446	0.05311812615183402	0.059584610146407896	0.0	0.0816055823078295	0.08761369716425896	0.02924504343237839	0.016150446862057348	0.07521194258408516	0.04211318542989017	0.0	0.15862387389222501	0.10455175639614901	0.07049556322896927	0.06162034299231224	0.07163523274478331	0.07439807383627609	0.09655018195630598	0.14947585359570378	0.17560192616372391	0.1283514654301171	0.057054400707651484	0.2530765115034778	0.0	0.1146780809702158	0.060460139111824504	0.0	0.2202960584983057	0.08240129555397235	0.14499732477260568	0.0	0.0798161961413779	0.07274424602241818	0.013252664938058196	0.12895281996405591	0.026930622436240413	0.0	0.05943463527733191	0.0	0.13706081683609775	0.0	0.14669906664288687	0.0	0.09880806653330812	0.08028100467635794	0.003959336543606207	0.0	0.0645660315909461	0.04003983919714257	0.1451310861423221	0.08642558146854247	0.0	0.0	0.12130245356569594	0.041919911507084844	0.06587004339813328	0.008382379168896023	0.03660602817906189	0.0	0.0	0.12985391637077032	0.022070626003210272	0.08617688575880371	0.0	0.0	0.09477948482763893	0.0	0.0614324813763016	0.0820262635709862
wf4su8ny_h4yj8bv7_CATCCGTGTTCGGGTC-1	0.1935431475961171	0.14143035491350098	0.0	0.023446718998512132	0.06015365675014415	0.08534453107085531	0.06693199058906309	0.07871709437600484	0.09368233516187756	0.07751447403495247	0.06548338111629662	0.06140806012527571	0.07325864776619498	0.04896882144073155	0.014783108416067217	0.04655787408596397	0.028051670106244746	0.08271138074984961	0.06714533100904975	0.06163658919290856	0.07085863167934492	0.06540807021671821	0.23599327371397996	0.06274585339753878	0.0666131621187801	0.06866043194509856	0.07077668759556867	0.04737762465907163	0.020513753978366512	0.048097421614170535	0.07102996416914965	0.0886184628018963	0.09493138126931872	0.10229344070517181	0.10173780101076862	0.09149277688603531	0.08747351524879615	0.005970797372849156	0.09978515612098633	0.0791548244903569	0.6315968675519237	0.06330501507262264	0.1368378812199037	0.04935079787125417	0.0920536959145177	0.22168717674335653	0.0	0.009253139458030404	0.06155163188871054	0.09651814075082459	0.060542809921290776	0.12656798050056478	0.07413102043498258	0.061024302711989026	0.05543866498922679	0.0803512416202436	0.031166399143927232	0.14157303370786517	0.07103614260173788	0.08599389391080697	0.05022783145717713	0.0	0.0	0.045288657720049426	0.0	0.07215405682364356	0.1311328241424011	0.14409844836811128	0.12486015856802374	0.0	0.03578510055707676	0.11363542824216981	0.0	0.0	0.0	0.12102728731942215	0.0241319230083275	0.21829855537720708	0.07421736009559714	0.1244826025387696	0.11208229972274916	0.05320492241840556	0.05952504424414537	0.09780486746778881	0.3791243088995898	0.10864789915661709	0.03496638518621909	0.07051201526042757	0.08286033632230468	0.12183749904456165	0.066177978660158	0.062368438892074725	0.045260884212195075	0.10192164645439515	0.09653955721371452	0.07242826166539945	0.08807054651915014	0.0	0.11055985213288584	0.24826110219368647	0.0790529695024077	0.13712451272643889	0.04832408150526128	0.05311436188233205	0.22197699304440877	0.1540332326849181	0.0	0.6199119232827098	0.08077033297056256	0.031212806149747217	0.10060501296456352	0.015115034777956126	0.03704654895666132	0.0	0.014216922724145839	0.09493048499336511	0.10048461506368944	0.03783960525533559	0.0	0.11649586368687492	0.03434991974317817	0.0	0.04300942503189694	0.37051899411449973	0.0	0.08739899301697054	0.060764102786574695	0.04701989530861275	0.569388710540396	0.09868616610189644	0.07427100053504548	0.16152428511979075	0.07981208481785923	0.12675482177889882	0.08958337861039271	0.05350454788657036	0.140808445401797	0.07551101193194917	0.029300109556931388	0.12191818050566045	0.038416660250069595	0.043710452477662476	0.05062124725046074	0.07309411622568564	0.047965253517137194	0.035164001598363706	0.035583496819451874	0.05937059195486162	0.0	0.05552211521312645	0.1193151417870519	0.0272552660063663	0.015298337395715672	0.06435017342853452	0.031261308663518554	0.0	0.14181801392204632	0.08954545531024224	0.07714075560982503	0.07102587930500408	0.06686797752808989	0.08333539120055974	0.07381789665862057	0.060460139111824504	0.0	0.14330301408953094	0.0594952351135605	0.23167469234884966	0.0	0.0	0.0018191546281433922	0.0	0.13807740324594256	0.07882335773941855	0.0	0.0	0.0874327258993485	0.060643487332406515	0.021319504465571883	0.08616290076964234	0.015192048899914068	0.04146602461209203	0.085741037988229	0.0	0.0	0.05032994471196718	0.1327854071299764	0.0	0.07722284383543726	0.0657753272493322	0.06260032102728733	0.0	0.0490904226859283	0.04758470348357989	0.0	0.06168759638686935	0.0	0.0	0.12176106397615226	0.027347436891686356	0.022055763628797336	0.0	0.0	0.0	0.0	0.08654765958136745	0.0	0.057554026459174096	0.0	0.09810788462473856	0.07574715279370176	0.0	0.06267234638021155	0.08069777794629604
wf4su8ny_h4yj8bv7_CATCGCTCACCCAATA-1	0.13979018573721624	0.09036323643065217	0.06928838951310862	0.04253245087476271	0.07980489021178451	0.0858126958648628	0.047148745086254704	0.06064459244316941	0.08436477312371854	0.03771591194570535	0.0696168835787871	0.050373023109990485	0.10212784077803577	0.03868743615934627	0.0	0.03951756732655609	0.029529414762159544	0.06995895969424822	0.06109802263299907	0.05584563036836596	0.043251448112219974	0.09235461930860585	0.2285408545440648	0.05995077581594436	0.06607811663991439	0.09260331664119593	0.09520517649546138	0.033999856451212986	0.005129817477784581	0.12849008832417422	0.12063280078624755	0.07442109323478542	0.06398734975275445	0.07830254554687996	0.12856637377456942	0.03990952867357362	0.0673900481540931	0.029256907126960864	0.09135158432911242	0.06728466873812715	0.8554890802081814	0.06325840832359252	0.0	0.041553837419692125	0.09816619996641321	0.170434278580346	0.01384430176565008	0.02105561325653857	0.05451043338683788	0.11076118685278122	0.04845236937846763	0.03826169668866298	0.07137976026207841	0.08128687537080108	0.022045319798128786	0.02470651181821043	0.0	0.06939539860888176	0.051511643298042704	0.09565345949142519	0.04423217476753498	0.0019975031210986267	0.0	0.03008775566895053	0.0	0.05324609371457591	0.10523159569234526	0.101294810058855	0.07266890412957829	0.0	0.055424416957794355	0.12199036918138041	0.005774801202929836	0.0	0.0	0.0	0.0511722983633096	0.33371550867538025	0.061637768040596466	0.12782375856421183	0.057006663748236784	0.053804173354735155	0.034407540025517554	0.08643613699793475	0.40196777837227277	0.08380635393698688	0.029581036127201248	0.044573940958894546	0.06676415139265895	0.2069861652526179	0.0662387019334541	0.055152743991939694	0.0	0.07414244657324953	0.08191980102092461	0.08811354228267297	0.08216075945547531	0.10177753997978717	0.0	0.33001605136436596	0.07945425361155699	0.12573568753344033	0.029633716782593186	0.07474865712930577	0.21107544141252008	0.11811783721896081	0.025738503562276478	0.5965757089352595	0.0672384861691572	0.027702252650658978	0.068905626208997	0.0	0.0	0.0	0.0	0.0654015377239787	0.07103954725344541	0.0	0.012199036918138041	0.09030950323085155	0.00042803638309256285	0.0	0.0	0.2282860709827002	0.0	0.09549601459713819	0.06428499125128338	0.044742869964223456	0.5057517388978063	0.09832946911598597	0.09754547886570358	0.10516616134593662	0.11248682848251795	0.1436214935412367	0.09458300087035444	0.0	0.09239791858991953	0.08308429793768243	0.021274427373945835	0.0879173142415518	0.024560759251252222	0.022816047345245002	0.02321502883300636	0.064567907626987	0.0	0.010728000487636386	0.048154093097913325	0.043649982975825674	0.0	0.027298466202960586	0.017021134296415195	0.08807045833918925	0.055228583318470956	0.08289284330547407	0.022858208507889145	0.0	0.17254320424342667	0.08388941047410413	0.052392184712675746	0.07285442069593459	0.05066780363830926	0.057127423138659095	0.05367915242261241	0.03210272873194221	0.0	0.05507005132473297	0.06290428649283486	0.4126538255751739	0.0	0.08979846620296059	0.03295880149812734	0.0	0.18648118423399324	0.07558161160276164	0.0	0.0	0.13121203537594814	0.09843180184960074	0.0	0.09781728882852478	0.03125962676524474	0.05532370251471375	0.0	0.06331371499910826	0.09407883003388622	0.0	0.12325367100647999	0.0	0.0813209889005313	0.08066264022272401	0.010094524701266275	0.0	0.04592158675878754	0.03714589388746692	0.0	0.006231706165612312	0.0	0.20331728196896737	0.0	0.015378048707173818	0.0	0.0	0.03375245229177813	0.0	0.0	0.10425280088201437	0.0	0.08738799645515088	0.017032281077224896	0.0	0.0	0.0	0.027894390253940814	0.07823109190002935
wf4su8ny_h4yj8bv7_CATCGCTCATGAGGGT-1	0.15234464572345793	0.17109565424172166	0.0	0.03320946664028086	0.04894886939176238	0.08214381258121226	0.06951132512930265	0.09649656406613633	0.09972972513556239	0.07134515035928592	0.07062149663398515	0.06202038177371624	0.07866627395826803	0.04185514859672163	0.009353387630541188	0.05310549313358302	0.07533949909551836	0.07380604752533909	0.07127467393868264	0.06686473098971005	0.06542675692651266	0.07224218312979518	0.28731942215088285	0.0652605671482076	0.019662921348314606	0.06871810151767092	0.06945205593775297	0.05834116326717039	0.017601341474850103	0.05702234689948646	0.07905337508569975	0.15625816566501177	0.07726465666779128	0.07707828894269572	0.10843779118729549	0.07663310472299237	0.12171214553237025	0.013073719961848931	0.10863019550077395	0.08250008590179707	0.7567488691084197	0.06155819411897398	0.06682718031032638	0.046957388324572476	0.09338886871077472	0.17785803459960764	0.025715623327982877	0.053353476221949456	0.19152487961476725	0.0872056403275291	0.07142096571410053	0.1129540455383152	0.09037293608553218	0.046010271417288154	0.07930241638106807	0.0991407799074686	0.014446227929373997	0.21433921883360085	0.06823973765993106	0.1021461659767396	0.052544613350958363	0.029427501337613696	0.0	0.0455568646608619	0.0	0.10298718611420954	0.14327009742136806	0.09286249331193151	0.09835108711513206	0.0	0.12306046013911183	0.08309667860229658	0.09271046659655725	0.0	0.0	0.0	0.05723614712378757	0.4562409233356264	0.0786798920741871	0.1333426648173362	0.11074955007539278	0.06255751738897807	0.08372885541424867	0.10510620061181859	0.4383805956839665	0.11260039872024166	0.049033428711005654	0.05937376416125806	0.08623812605223276	0.0	0.07403528362515434	0.06337568600889532	0.022570992608445792	0.08984748694258149	0.08137029485344092	0.16794795978710822	0.0856771931528898	0.0	0.09844836811128946	0.3249331193151418	0.07825040128410915	0.13093327218527862	0.051389446227929375	0.055295431552730014	0.23361423220973782	0.145408898217887	0.043676607248458225	0.7066304482034819	0.09074487275690879	0.06067852502156561	0.08778038440959789	0.0	0.12074906367041198	0.030344722158526332	0.0	0.09852690689717801	0.10809821707622165	0.0	0.2180845371856608	0.08077128863645718	0.036561441055823075	0.0	0.0551508416676956	0.3096129837702871	0.0	0.07565543071161049	0.06393243966277674	0.05948867404881489	0.46676029962546817	0.24392128886510908	0.05928972712680578	0.06806967481124784	0.08595453198602665	0.24066855206502077	0.10948199939354614	0.0	0.13379325066464848	0.09188862354113107	0.032918036128309	0.12072069776724673	0.03939395734246267	0.06158298103226098	0.04192180409408874	0.08048119574034761	0.05152173228842099	0.025546728433942203	0.04624675504825317	0.08292232112456832	0.0	0.016619850187265917	0.004113162118780096	0.05458450143377395	0.0	0.06636524233870224	0.05567137107069039	0.0	0.16306556615687967	0.10052145902527501	0.07830022211030149	0.07916420264143505	0.07538088550026752	0.09954521134296415	0.08525296215063777	0.0996571745635416	0.0622792937399679	0.10998157065572796	0.05482890968332928	0.41091492776886035	0.0	0.0	0.09582664526484751	0.0	0.1590868557160692	0.08625390912238236	0.03113964686998395	0.0	0.17165517892550278	0.06963269911415274	0.015022430752767832	0.11001358192369429	0.06418924396452487	0.02375601926163724	0.005484216158373462	0.0	0.0	0.02924915284465846	0.1271352277906585	0.06696985910469057	0.08302754228352102	0.06733889941850331	0.0831103977171393	0.0	0.06276025309977434	0.049715847468656454	0.0	0.12825354861045543	0.0	0.15623327982878546	0.0	0.023572059804858693	0.0	0.0	0.021178883538434102	0.0	0.0	0.13215623327982878	0.0	0.0894161921075953	0.0	0.0	0.0	0.0	0.05641128534386961	0.08013745472827133
wf4su8ny_h4yj8bv7_CATCGCTGTAGACAAT-1	0.15395933654360622	0.051423815468759286	0.10620652755484217	0.07706853712702566	0.12073846665316067	0.09686234044179469	0.06995414244914014	0.08115554125279133	0.09692943794322366	0.07447679647752138	0.07050644639228686	0.07281696660859914	0.07712915177745894	0.05145556690500511	0.024691358024691357	0.07466559657570894	0.058982394455909706	0.07980339345793545	0.06860160398580116	0.0783311308131539	0.08554330378951776	0.07261247787359314	0.14163418176259268	0.09521241305510969	0.10799001248439451	0.06198237553784886	0.07406624363764161	0.02785172715290556	0.025213328699949807	0.055028844118416735	0.07841806941704053	0.0680254333246233	0.09217095555033006	0.11126678818547034	0.12510288419078902	0.06362177148694002	0.08443445692883896	0.0356619443087445	0.11344725618550004	0.07836943663147147	0.7589376915219612	0.07247535901178778	0.07223113964686999	0.03200062081612815	0.10156198130855722	0.22282414838594614	0.09028892455858747	0.04000251786107702	0.05594435527019797	0.08579691299076878	0.08192478808164702	0.13421318589857917	0.09891958360320276	0.0996968075619761	0.0996377597501193	0.01885248481415038	0.07624398073836276	0.09657570893525949	0.07025687775795438	0.12004672261177288	0.05515339718908787	0.02898163010522561	0.0	0.043853203225598984	0.0	0.09507939530792321	0.11083700503804568	0.22005350454788658	0.1335181672260324	0.0	0.057123973184779527	0.07729349302383011	0.017195254700097785	0.0	0.0	0.09673622257891921	0.09999862808851573	0.21462967209355652	0.0868419065483279	0.1467824255435438	0.0832968529597743	0.11302300695559123	0.06782565748857884	0.10541316159293687	0.5519291361987991	0.10880069530014601	0.07551120106078582	0.09403773233768349	0.08820462828345645	0.08782389360238478	0.07135969798142584	0.07174497271093491	0.0161306303628401	0.10441517923019704	0.12340751666594363	0.13395849173495536	0.08877412764404094	0.26032935021699066	0.0	0.2500802568218299	0.07521847690387017	0.13620729190552625	0.050575731228821114	0.04655947065544239	0.13984751203852328	0.15140664578866825	0.06313536650615302	0.5030250648228176	0.07895316612747996	0.06409080486127035	0.105593283121373	0.02902621722846442	0.11467094703049759	0.0	0.02025529312848735	0.07729852756138705	0.09055589834575063	0.032756673206111406	0.1184055644729802	0.11400584434292299	0.036561441055823075	0.038081280387093776	0.001028933613203276	0.13456393793472446	0.0	0.06337133528144764	0.06160629329168655	0.040005128546525534	0.619649545211343	0.11497532845847452	0.09741171749598716	0.15308245645324298	0.09640051786663813	0.18713852582231394	0.10955133797591364	0.0	0.121991755309564	0.10050155076189606	0.016484496420290963	0.10135714710353555	0.060442370073781	0.07634571473786539	0.04005409904286309	0.06197897789054005	0.0	0.030355365016152956	0.05308245645324297	0.005457463884430177	0.12885678616015694	0.05450775815944355	0.07423756019261638	0.04773739869271377	0.042367675326476825	0.06915289847050793	0.04345190917991515	0.0	0.16643173553000737	0.093360178146589	0.06322232649368875	0.0635483840687862	0.07025280898876404	0.0976128740173684	0.06325483276765548	0.19862077165447953	0.0	0.08006856508729168	0.059018994942743506	0.27314071696094167	0.0	0.0	0.06495452113429641	0.0	0.23270911360799001	0.0812138951596982	0.0	0.05219125443844545	0.17584112296604035	0.06806539643735826	0.010145285426184302	0.09457271816822378	0.04372780777275159	0.006688068485821295	0.05368289637952559	0.04307116104868914	0.0	0.0518637417513822	0.1359238451935081	0.0	0.09828771229434041	0.07641225304527532	0.0035669698591046907	0.08855002675227394	0.04841580012561937	0.038798027562072505	0.0	0.13734932175117237	0.0	0.0	0.04578460597722235	0.02421531672888825	0.03406456215444979	0.0	0.07347957909755662	0.0	0.0	0.12372521361285406	0.0	0.07058176172364831	0.0	0.0	0.07536497745165482	0.0	0.04627628925381734	0.08319325252882716
wf4su8ny_h4yj8bv7_CATCGCTGTTGAGTCT-1	0.15082549873882137	0.08727186255276143	0.19181380417335472	0.02288235595916064	0.0880279678141574	0.09987674845218987	0.05363036908365522	0.07812187263301244	0.0817182811522338	0.08474238231396622	0.07068326323839921	0.06049252150669396	0.10237624066873982	0.012257405515832482	0.008937241146978974	0.05294720884608525	0.0	0.06498938473800404	0.07087195153523533	0.06070831039964736	0.09185916672482379	0.08493430029168318	0.1299778338301613	0.09162974852862493	0.07187444266095952	0.0991235826901574	0.11028659706439	0.0380290099048663	0.0338402475550628	0.13654493965320386	0.12678079456038177	0.20444958751726455	0.14888236837710822	0.18941516808589748	0.1169470171452987	0.04847025633542487	0.06768967362225789	0.035723978567163715	0.08992782390618428	0.064980537107122	0.8928936232307019	0.061698635789384726	0.08739967897271268	0.05140112482080061	0.09160286151695157	0.07963260210451222	0.0	0.012916627325087339	0.07542001070090958	0.09321304969150226	0.055050822706827485	0.10038642173473634	0.053474510245651585	0.052903986634782324	0.06224241898399202	0.0	0.04489923310148029	0.13204922418405565	0.03897629207890336	0.07280666554025514	0.04846358018862976	0.06522204387372926	0.0	0.04315942302666059	0.0	0.11543379492341595	0.20597814572627934	0.14157303370786517	0.0	0.0	0.02816857079910616	0.12997489401983783	0.01570081732809358	0.0	0.05254146602461209	0.0	0.01887750202356944	0.41412520064205455	0.06273489040088451	0.12232060676459877	0.0825526533391702	0.07210272873194222	0.05953492200683212	0.09182142890008059	0.28330658105939005	0.08678251204111304	0.0496871147090981	0.08802661269686184	0.09930051907815306	0.09883054345333639	0.05881452049302999	0.05641602157173028	0.012702375998256148	0.08521276841364536	0.07512327737046838	0.17442482611021937	0.07654241394562554	0.06723738184412342	0.14747799017461938	0.36907437132156234	0.07735865881933297	0.006802721088435374	0.028516252006420547	0.06813301838079817	0.14787319422150882	0.11607119472288012	0.0	0.5857513273243611	0.09389551207827898	0.05788318537687948	0.04183232497839239	0.0	0.12226859283039059	0.08461362072919056	0.0	0.12025760721771442	0.1310253916042508	0.03748290826942512	0.0	0.07119191669753468	0.04123417157125022	0.0	0.0013170350249001935	0.3615123952202604	0.0	0.1146122292189708	0.06319899353607218	0.04901460402936093	0.44552568218298555	0.09654598418643362	0.09714419475655431	0.26163723916532905	0.1083631709932883	0.17699814008000203	0.1101541696808252	0.0	0.15646753549181214	0.07257478674305202	0.010904736426405768	0.12145744689885941	0.03160519566672392	0.03835246183719043	0.02771337415532172	0.09547972868016362	0.03490384918012149	0.010951500497795478	0.06636644670352536	0.034262366846636506	0.02149099340110576	0.01420099875156055	0.007791599785981808	0.11284035179856647	0.08544874462477459	0.0882629010534861	0.02796889187863126	0.0	0.1549779599286244	0.0955596693486242	0.06906797010025761	0.06686378868519614	0.05907738095238095	0.04108634810882002	0.07697201017811704	0.15369676792897766	0.12370251471375067	0.10132176049779046	0.05469639067927585	0.24411449973247726	0.0	0.24790440520777599	0.05628678437667202	0.0	0.19607633315498485	0.07342283184979814	0.061851257356875335	0.0	0.19396972272054888	0.10493092540481004	0.0	0.12828744289418448	0.04119850187265917	0.0	0.03901373283395755	0.03473336900303192	0.12109862671660425	0.0	0.12955407922636386	0.0	0.08580963660033335	0.0874696077038488	0.0	0.05109684323167469	0.05394872286970479	0.0430585079461484	0.0	0.054008120101973374	0.0	0.0	0.0	0.027993699689192682	0.034094286903275664	0.0	0.037096486534688784	0.0	0.0	0.10778734374239993	0.0	0.06018916000624911	0.0	0.08234836324723965	0.0	0.026886035313001606	0.062487138329834956	0.07157602490699898
wf4su8ny_h4yj8bv7_CATCGCTTCCGTAGTA-1	0.1374111442329741	0.07651150347779562	0.33239700374531833	0.029515454019071075	0.09758606180554473	0.10835626385385615	0.055600142678794366	0.06563660600637607	0.07946720478804994	0.05277964756036521	0.06835336329764743	0.05358108809262543	0.11187615648877686	0.014397587431295296	0.029566216832134434	0.06269618334225076	0.02723636270987796	0.0710965610984655	0.06438524425113769	0.06243457806006277	0.04382138786144649	0.08585564229572824	0.14698463655124971	0.08307972177635099	0.0	0.11477886922783646	0.12579967044165824	0.0389294522961281	0.013304429845609042	0.15502484377838782	0.1308697230774622	0.09966777408637874	0.09196988750413213	0.10234331782608301	0.11068193024571081	0.07137993093049273	0.05919315141787052	0.026046634253766642	0.08563204724253413	0.06812208854266374	0.8438153606692933	0.05546886700235954	0.0	0.04359191141934087	0.09373803958555456	0.049112716247547705	0.04467629748528625	0.01405595946243666	0.04565008025682183	0.08373123107869232	0.044013938959842486	0.08194518756316509	0.05296668637886852	0.05078564331029362	0.036885601492343066	0.08091776036257199	0.02537007312288211	0.10347779561262707	0.05222565869318404	0.08495548327748209	0.03881352790804212	0.028018548243267345	0.0	0.04139555186999079	0.0454788657035848	0.06533449410996545	0.1254089147913143	0.09108614232209737	0.12369278661413492	0.0	0.04173354735152488	0.06054245380088077	0.02464899171602	0.0	0.02696629213483146	0.0	0.0173683993908713	0.22609493235496445	0.06501581190139767	0.11951873780165992	0.04426771730142517	0.01568753344034243	0.046387619870765937	0.08396138733217384	0.3040693181142619	0.08203184685993566	0.035261823341940585	0.06636192337218229	0.07585824376223811	0.09187495222808224	0.05920393759080503	0.05595342107613677	0.006083665259695222	0.07773016241089686	0.049686926091420475	0.15020697811945594	0.0713811017815469	0.08798525652458236	0.14120336592246704	0.2810058855002675	0.07330123060460139	0.0	0.03317839308007847	0.0760494718470284	0.18352059925093633	0.12809662247864495	0.0	0.5761205087047784	0.07411787896708062	0.03436848254550617	0.05226982755072643	0.0	0.06754414125200642	0.0	0.0	0.06329571652734213	0.08089873001722246	0.009660543368408537	0.07142857142857142	0.05239329958431082	0.04291064740502943	0.0	0.015680948265217928	0.20420902443374353	0.0	0.10063519501721749	0.06587479935794542	0.04771890633745343	0.5535714285714286	0.16431841150942275	0.05390583199571963	0.22679983354140656	0.10279623338282826	0.09623175112741726	0.0942440697401252	0.0	0.12122938480858957	0.06856629561480206	0.053249764325205735	0.09970742354369963	0.028475870633505693	0.027443060359661087	0.026886035313001606	0.03690950827594539	0.0	0.022282273740103352	0.07726651209797278	0.04157789775767304	0.06536472266809346	0.009151507044765472	0.0	0.10816795003612173	0.08174305927114917	0.09842242301802549	0.03530634128797213	0.0	0.1362334427867993	0.08379014102991207	0.05431858999211321	0.056842480733669376	0.05428337346174425	0.058488702308927026	0.05036064515865528	0.08657828508015773	0.0	0.09871589085072231	0.06422616355826778	0.13670411985018727	0.0	0.04940253254859996	0.059283039058319956	0.0	0.18187979311574817	0.06868038328712486	0.0	0.0	0.1629056116828754	0.10592960234255895	0.009939498703543647	0.07690935780823421	0.029200512346579763	0.0	0.0	0.0	0.07561976101301944	0.015123952202603888	0.11106033133186691	0.0	0.08418767632449821	0.09121039177218952	0.0	0.0	0.0431314990578547	0.037281462843260595	0.0	0.08441129260693041	0.0	0.0	0.0	0.03576388262665248	0.01447595267819987	0.0	0.0	0.0	0.0	0.11702903837735298	0.0	0.08013792283455205	0.048064918851435705	0.027627802908701784	0.0	0.08587479935794542	0.031423632547228054	0.07071658177559266
wf4su8ny_h4yj8bv7_CATCGGGCAGAAACCG-1	0.211457616754567	0.0726472861304322	0.2485286249331193	0.04435013962488182	0.08586700743349593	0.09858690667278147	0.05829247198340626	0.09003677293010004	0.09021749072574346	0.07216401924629544	0.07461812288726623	0.06563396265573908	0.10553979070534923	0.030315190427549977	0.020470443691417473	0.05365614410558231	0.0429310300899386	0.08670155042274638	0.07191831063704932	0.06310434509517517	0.0914462511922209	0.08400416857673845	0.13177405793778185	0.09199357945425361	0.1043338683788122	0.09623649971325407	0.10790995657507838	0.052168565425622156	0.04221894943544428	0.12642824640094408	0.11997932498610471	0.2811228489305312	0.17216195860724595	0.1905986161366089	0.11386359106121169	0.06529986867065518	0.09974531835205992	0.012678251564426455	0.10613524320349123	0.07604321596693517	0.7705141300646918	0.06356725571383208	0.12271268057784912	0.0646996597764245	0.09612609498814699	0.148764936686285	0.0	0.020552041041135557	0.10041733547351525	0.12411700564168207	0.055193016499109473	0.11213364247072112	0.06751335267006467	0.08935623473573485	0.06904978815091174	0.047681994145972996	0.0	0.20272873194221508	0.055385596277425744	0.09092957111880826	0.05425640918040125	0.04915284465846263	0.0	0.045037555813727544	0.0	0.12846079204868008	0.22302778286489922	0.09998929909042269	0.026168587966340775	0.0	0.10389324269033456	0.12038523274478331	0.02787771443331304	0.0	0.05682182985553772	0.0	0.010357931706246312	0.35672246426660553	0.0678558720874031	0.12168194545687007	0.10194075587334014	0.05198501872659176	0.07328806025435239	0.09589802848229814	0.3551067118482849	0.08984361444198072	0.04618140368018238	0.10355921557680228	0.09267099745363172	0.11404112206680425	0.06316635507925103	0.058400839547163574	0.0011691734538176485	0.07818088552536347	0.0837563084754096	0.16065444510151783	0.08438336928515128	0.07823553890969621	0.0	0.24237560192616373	0.07780453005172107	0.20171214553237024	0.03548577670768682	0.07291805392978054	0.22659176029962547	0.10358555302375527	0.035876207372363494	0.4548298143803762	0.10403984183856867	0.09560389163691159	0.07782030703379018	0.0	0.1074585339753879	0.03279064434762669	0.04135137200947795	0.13102887445738698	0.13132036195716854	0.02993282206765353	0.0	0.07993785240976252	0.05946138755127519	0.0	0.024653249372350496	0.4395398608881755	0.0	0.10534633905420422	0.06811620609373419	0.0583261213147818	0.43927233814874267	0.15873015873015872	0.10246120920278223	0.20486296890791272	0.10202539268089421	0.17529109021885908	0.12329072632682482	0.0	0.15198756920244957	0.11421263490323506	0.03340212489490178	0.10927029988025172	0.04387965227966886	0.03130644039015617	0.025166954005905316	0.10055403096359965	0.0025808076039404524	0.019823773628353348	0.06498325505816142	0.057570893525949705	0.0	0.035413322632423756	0.049558587479935794	0.09153715853866012	0.03394566315914631	0.08921652737034372	0.04872910047976484	0.0	0.14915329731961227	0.09982362848326384	0.07636415461002673	0.07212225319853942	0.0689633493846977	0.062166111042515536	0.08400520341938988	0.08402195668113271	0.07875869448903157	0.13607990012484394	0.06913019495201984	0.23220973782771537	0.0	0.15917602996254682	0.10230069555912252	0.0	0.1343677545924737	0.07533983971525281	0.08528624933119315	0.0	0.12686872501809712	0.10286999290337168	0.02138124048236408	0.07184014487385273	0.04233344682782885	0.20331728196896737	0.0	0.0	0.15266630996968075	0.021829855537720707	0.12553628401006678	0.0	0.08129989986261321	0.08643553911121993	0.0	0.0	0.0635003024170098	0.040914710858531086	0.09028892455858747	0.10320083089415541	0.0	0.11476725521669343	0.04433233967744401	0.035288954617322246	0.04015813566375364	0.0	0.0	0.0	0.0	0.09159005788219271	0.0	0.0927771625446044	0.0	0.003696677853981225	0.0	0.0	0.07862596205292835	0.08967909910137638
wf4su8ny_h4yj8bv7_CATCGGGGTAACGCGA-1	0.14042077505159367	0.25349265798704	0.1745585874799358	0.06354581235295412	0.11503477795612627	0.09092429106474051	0.06546183708720264	0.07896695669009617	0.09069263701332919	0.0784925141576102	0.06887577269005933	0.0744787722362178	0.08322697480870252	0.04462157692494771	0.05538711531220895	0.05892188336008561	0.08662641086397106	0.08331192143799267	0.07632955924909532	0.07110580103339706	0.07108544443669017	0.07438777409811932	0.18264159596422838	0.07946067415730337	0.17108079186730873	0.07274976531687828	0.07536352028397283	0.048105156011431706	0.04143017104907525	0.059969264054111265	0.07788626860451119	0.07112371993479912	0.05812911294912297	0.07469778999011527	0.11508246471894852	0.04557614669974221	0.10341787051899412	0.010755189553430883	0.11102909282268417	0.07552142390818815	0.8183277396760543	0.07103054979185426	0.03568753344034243	0.049506001903291554	0.09322203313376527	0.25071339397182096	0.01812466559657571	0.024939413967834324	0.1663135366506153	0.10693459576975435	0.07918540813917267	0.07710599845431305	0.10221527601775976	0.10350764168695836	0.05746677656790016	0.00827746829068706	0.0444087747458534	0.024344569288389514	0.07546751229952108	0.11173298414575765	0.04919795633609249	0.0	0.0	0.046462063086104004	0.0	0.09079903147699758	0.0847310947605043	0.12370251471375067	0.06576195340240285	0.0	0.0228810625373745	0.04173354735152488	0.033006771092784264	0.0	0.0	0.0	0.09205526059458644	0.1658640984483681	0.0908604771218843	0.14421626744275529	0.0612237949316601	0.07610486891385768	0.05606782730378236	0.1189470515313212	0.5039831163426669	0.11351354991021284	0.06078814525321609	0.07001884290599483	0.08782029194994663	0.08973477031261944	0.07478205449940648	0.07364047096803664	0.05568436280046767	0.11711673728664686	0.10606915101297124	0.1328602404888626	0.09875526489902949	0.12163367219546994	0.009144413638795661	0.29122525414660244	0.07013554485464597	0.14010548039440496	0.07074304440877474	0.049984112186653766	0.11102193686463349	0.14066083729005077	0.07898960885359466	0.5568588714656131	0.08488587629019674	0.07518480907611841	0.045330699263283536	0.0	0.019518459069020867	0.0	0.0	0.08148071790995201	0.07986084425931333	0.0	0.077956126270733	0.08683170761822447	0.0	0.0	0.016462937811252416	0.2065275548421616	0.0	0.07848156836920882	0.06672740155886224	0.04254844380666366	0.5916265382557517	0.0	0.1152354200107009	0.11687771238333036	0.09389413603765807	0.21990369181380418	0.10061649244054216	0.0	0.11039263466928367	0.08440886174511826	0.04583556268949528	0.08086617918078592	0.04643444508281359	0.05911875748875274	0.057007114123218995	0.04416714130378502	0.0	0.02761918307359923	0.04076154806491885	0.03003064351378958	0.09372213304797575	0.019150169431068308	0.11817817014446227	0.052054747234160065	0.0311119037710798	0.06144605265585506	0.04464410595232545	0.0	0.16774626350854036	0.10164707357043588	0.0603623091258468	0.07672739902189932	0.06864834135901551	0.0970479894637198	0.0635866834940512	0.05546638130907794	0.0	0.05846858094049105	0.05997892947835551	0.2092027822364901	0.0	0.09791332263242375	0.020331728196896735	0.0	0.2399857321205636	0.08437409693192906	0.0	0.0	0.09136688383218455	0.06858275631252925	0.00137877104169239	0.10786654045081011	0.06590787489663893	0.0	0.05368289637952559	0.07205279115391475	0.1307294453361869	0.05671482075976458	0.1417845748370093	0.0	0.09451822448309347	0.07874363059089778	0.0	0.0	0.06556488008002419	0.05249229968331092	0.0	0.08548138356466183	0.10714285714285714	0.0	0.11205381028816021	0.041661406388082314	0.006925866476428275	0.0	0.06803995006242197	0.0	0.0	0.10280979943901292	0.0	0.08220621233424996	0.0	0.04095529938226567	0.0	0.0	0.07143886076470346	0.08345024287694375
wf4su8ny_h4yj8bv7_CATCGGGTCCTGTAAG-1	0.2065944355270198	0.14886154211996908	0.2696629213483146	0.05386368800252131	0.09923275517253918	0.08136035313001605	0.06818043003974973	0.08205033613676234	0.10218154473538722	0.0901446156973522	0.07107462846150346	0.07203905316821256	0.0691746381345878	0.04434189406099519	0.02994273031726215	0.07419520242553951	0.023898698056001425	0.08691818842266376	0.07351841304360333	0.0655833989953199	0.09525554237327565	0.06894784456004792	0.16552014064052586	0.08773889780631354	0.026618512573568752	0.06692874283535657	0.0616674687712407	0.07167162562476347	0.02586420876702355	0.06345206009177447	0.08010172677897755	0.19403486505655307	0.12255949399011018	0.12732268683516065	0.12044722553645223	0.0526533391701931	0.09024291064740503	0.051790851497739626	0.11163624834036819	0.08618699103185239	0.6926406926406926	0.0675605219707322	0.12362225789192081	0.05720085443903953	0.08920626296118382	0.1678928125557339	0.04745184590690209	0.04371636294967425	0.1384055644729802	0.10532945933315724	0.07169344870210136	0.11995719636169075	0.08718143673791219	0.076060172597664	0.07933495293045854	0.02549334340477764	0.05827537007312288	0.20476190476190476	0.07853423638570255	0.0854905287563478	0.04741447140654014	0.01291243088995898	0.0	0.03627977815454467	0.0	0.11120784249712073	0.129093187686054	0.1619047619047619	0.0738362760834671	0.0	0.08592200925313946	0.02909824258138865	0.022988505747126436	0.0	0.0	0.0	0.030936603970311834	0.4457693189635405	0.08016720685398841	0.13365351230392522	0.09186730872124131	0.01799892990904227	0.07253735029015927	0.11877352326790529	0.4103352951667558	0.11755669125389695	0.0531230371972922	0.09428199223020914	0.10254272660296544	0.0	0.07381890098756821	0.06643786853475803	0.022848423597487268	0.10135347433237266	0.07023556461758709	0.09256286784376672	0.09373599369426457	0.0	0.15277980446519773	0.23884430176565008	0.1183342250757981	0.13636016204234502	0.05810816836097735	0.05137896874072724	0.22291332263242375	0.13150519892092927	0.05280054067753654	0.49055438943079394	0.09977438639559905	0.04986296284163746	0.11890356834177059	0.0018726591760299626	0.07501337613697165	0.0	0.0	0.10531560320241899	0.11180327892850372	0.04750014862374413	0.0850187265917603	0.1593921060213195	0.02582486177991796	0.0	0.0	0.3377920456572142	0.0	0.08799165877817564	0.06807513773805908	0.05995098293032327	0.3653357410379882	0.09208727186255276	0.04136570358480471	0.0	0.08986704055475517	0.1623735636576728	0.10894850627100208	0.0	0.13880410404832597	0.08154223596810607	0.07426940813778694	0.1057309315736282	0.032594338784479336	0.05561207444416813	0.034094286903275664	0.05535994753102401	0.0	0.017290773513216978	0.04348730753225135	0.06445838805389367	0.0	0.03176832530765115	0.0676498127340824	0.03568531435771119	0.0	0.05744070681352743	0.04172244682291771	0.0	0.15903452808717167	0.1038760090991382	0.071460577535095	0.07267419485042194	0.07574705724986625	0.0753786475696588	0.0909301622698998	0.06820839030576858	0.07747458533975388	0.12389275310623625	0.05731529749688166	0.39713750668806846	0.0	0.0	0.07565543071161049	0.0	0.19069020866773675	0.07015390425833255	0.03873729266987694	0.0	0.08255437006263179	0.06467132760677963	0.05496563361731901	0.1260032102728732	0.05410444736287433	0.07538790797217763	0.013866595327269485	0.04110932762618156	0.18601747815230962	0.0	0.14008035590432594	0.0	0.0871463024755687	0.06772330591603111	0.036276083467094704	0.0	0.06606285039663154	0.03380366723063352	0.0	0.025430396877852264	0.0	0.0	0.09638462126423603	0.029054773026493768	0.0	0.0	0.0	0.0	0.0	0.13530165215558473	0.0	0.07565847231381592	0.0	0.0	0.0	0.20211342964151952	0.043755401901469315	0.08712885608400074
wf4su8ny_h4yj8bv7_CATCGTCAGCGAGAAA-1	0.2279389283803409	0.12413055109684323	0.2978865703584805	0.038787132522702786	0.09489005594601754	0.09951845906902086	0.061166814476034115	0.08513109922411864	0.1013967843847665	0.10226656004111603	0.07065975835031031	0.07252184523717528	0.07553880104864183	0.01974804221995233	0.044666389235677624	0.072193240592117	0.09883054345333639	0.10339678307684402	0.07852151975928706	0.06464980224589106	0.07193453834880313	0.07052413271471798	0.2157761981196973	0.08160513643659711	0.1276975209559479	0.07130762551942664	0.0653562225232819	0.06157590468360542	0.0253567429520169	0.05591475275398409	0.08018543917045562	0.22106088319832767	0.15380683154246455	0.14037688966273998	0.11705621983216168	0.08619096259545697	0.1002075976457999	0.030241700979365856	0.11139652374567065	0.07349119629296931	0.7270295247823337	0.06951862685331738	0.09085072231139647	0.08463112494333011	0.09200670857205344	0.24101569466738007	0.14556581059390047	0.03517451924590061	0.13896201177100054	0.1406356882107131	0.06821532240623641	0.16004993757802746	0.07427088320051065	0.04760812832356057	0.059343050916084626	0.0030214332924180906	0.004280363830925628	0.16233279828785446	0.05612571145202395	0.09581362113148038	0.05614130795888892	0.010932762618155876	0.0	0.046867110302841214	0.0	0.14170090050874665	0.18948869043130412	0.10504012841091492	0.01751057930833212	0.0	0.03694961130519624	0.013088035559945673	0.023689599822881498	0.0	0.0	0.0	0.03955220809153393	0.4895666131621188	0.07428464478239574	0.13372743704732457	0.12363928206624836	0.03910112359550562	0.07282215911429395	0.10962187928480063	0.43757802746566793	0.10469850731116598	0.03557354549049713	0.09663153976783678	0.0937662999784301	0.051517236107926315	0.0697925359812263	0.06715853609927698	0.010879258070269307	0.0916724638292191	0.030786806067704946	0.07848272366309031	0.09225008334786862	0.049640330539206946	0.12383870810837103	0.22701979668271804	0.07762618155876583	0.13658946724757318	0.041917469234884965	0.04561554762722517	0.11924826110219369	0.1371474966980585	0.014446227929373997	0.5229452195744331	0.0952761944517606	0.10061038861772638	0.05543894307939252	0.0	0.12350989834135902	0.0	0.0	0.10860605108620777	0.12211187061707358	0.048035194102609834	0.0	0.08786064123142776	0.0	0.0	0.0	0.4480114143035491	0.0	0.07741147741147741	0.06226367619626046	0.059110197177820026	0.5485219368646335	0.0020212829201593247	0.0	0.1979073776826586	0.09287444125084768	0.25460521287166554	0.11371372272639306	0.0	0.16225600678648358	0.09386350685336708	0.06474050294275013	0.13001180497167655	0.035247848465643564	0.03815652969000018	0.01809246378534768	0.10960665527537583	0.01539042583325465	0.026718410305382287	0.03692507381645958	0.08129772848873973	0.0	0.03702960584983057	0.08350053504547887	0.04883707741886171	0.03289538870063215	0.06408322724672977	0.035577194185987135	0.0	0.16562183420108476	0.10943762177332243	0.07877125537612006	0.08193142031107732	0.0667218432316747	0.06809997118985883	0.0896262441849542	0.14148980441115272	0.0	0.11068505637794027	0.05153829716392767	0.2617710005350455	0.0	0.0	0.178705189941145	0.0	0.17053682896379527	0.07922392654712548	0.028999464954521135	0.02091541417384114	0.004783936046328644	0.07219061946625296	0.01833559698728238	0.14152638871739995	0.06204906204906205	0.13360085607276617	0.06331371499910826	0.0	0.0	0.003995006242197253	0.14361760101460477	0.0	0.09046581182606898	0.07345590006035635	0.04333868378812199	0.0	0.058376660385698005	0.03798461382731046	0.0	0.0626632675542127	0.0	0.0	0.11663991439272338	0.0425631684311144	0.0039831163426669045	0.0	0.0852505796326021	0.0	0.0	0.0802730353292151	0.0	0.06736181102525497	0.0	0.046743518653631015	0.0	0.15462814339218833	0.06917520681565625	0.07253517467619919
wf4su8ny_h4yj8bv7_CATCGTCAGTGCACCC-1	0.13512764656424367	0.07270673562808394	0.3904494382022472	0.01988463539948841	0.07752964827253035	0.09570626003210272	0.04231134760609903	0.06379599723189185	0.07904426793070149	0.030006654508285532	0.06497572855212098	0.041376605044441156	0.10460296826040826	0.016306726980884284	0.02154053464914888	0.04539415016943107	0.08435883716782593	0.05798945829416216	0.062081815932848915	0.0557206583984266	0.05442924605113174	0.07723992259645356	0.18455247267446304	0.07165757089352595	0.08752452291778134	0.10126336412247736	0.11426234661488688	0.03648422920826319	0.01890310160899759	0.1330521427654684	0.12090989529137267	0.047544390110368685	0.04265028132486803	0.04723816778663475	0.10536247185288825	0.05158324821246169	0.05248582129481006	0.008824373260132908	0.08143755490821658	0.06693468027351132	0.9164356243007928	0.05554281637748733	0.0	0.058683461376659765	0.08628328412477104	0.11244872480827536	0.04009497057249866	0.012306046013911182	0.07205992509363296	0.07968791271308694	0.047923937564359226	0.05780869151655668	0.05262594688969615	0.055135162679303934	0.015483782337714922	0.0	0.02282860709827002	0.026645264847512038	0.05243632119880016	0.08298954314625515	0.04652272894176397	0.03385054396290351	0.0	0.050686322403900495	0.0	0.042182441439725764	0.07732663987848364	0.11749598715890851	0.10744686025584901	0.0	0.020331728196896735	0.09655513026299543	0.012619693363591077	0.0	0.0	0.0	0.007024186799467699	0.0	0.05685967381911702	0.11069987947843064	0.04473466608298069	0.08160513643659711	0.05324937235049595	0.07989399000634956	0.37552761429165926	0.07903963221191324	0.03887686975132017	0.04954521134296415	0.0681126901022189	0.04914774898723534	0.05387873938484637	0.048169513114433106	0.025464201494164042	0.06983096377450995	0.07390857952655705	0.10070119118019769	0.0670852827167063	0.08875809999405505	0.020574930687290237	0.13937934724451578	0.12359550561797752	0.1326912787586945	0.04402421080791867	0.06171364085597931	0.13657035848047083	0.11443238409530544	0.039874968319675595	0.5147960653578632	0.08279787373257996	0.04534237450999661	0.056904144544593985	0.015315676832530765	0.0	0.0	0.0	0.055854166564402626	0.06518771605846414	0.0	0.021241305510968433	0.0929332839445199	0.020902443374353485	0.0	0.011688685845989217	0.12671660424469414	0.0	0.14711281228135162	0.06050872702558096	0.07479911138068855	0.48725922953451045	0.14255989536888414	0.1007223113964687	0.15474704238749182	0.10133069801823495	0.12232158781115443	0.08495476951130788	0.0	0.08574866169323875	0.07041068002975374	0.03116002955489312	0.07348807188293545	0.027314960147996344	0.022185547743389173	0.016150446862057348	0.04774849410586997	0.027381739212538947	0.0	0.05814557200324991	0.039398803443747264	0.0	0.024890761548064917	0.07427100053504548	0.09184783010703375	0.056318490775419616	0.08302026254128153	0.016031383414478198	0.0	0.1426626796272607	0.07860730858663867	0.049447622912507386	0.0489820055757371	0.04803303905831996	0.056080997654031364	0.04814796662296448	0.08324911321166002	0.0	0.04048510790083824	0.043552370682158136	0.1420545746388443	0.0	0.22088460852505795	0.0662386302835741	0.0	0.166541822721598	0.06700800851494837	0.0	0.0	0.1105655745444245	0.11031160242762894	0.004074577108284973	0.08349453293273518	0.0548989088314931	0.006902086677367576	0.008516140538612448	0.0	0.12742999821651507	0.0	0.10150877870915324	0.0	0.08271950015662757	0.08970803243322763	0.016122703763153202	0.0	0.04162522972061321	0.017661923560799965	0.0	0.04094671576495767	0.0	0.0	0.02124894901780937	0.025619059642541527	0.0	0.0	0.05301408953094346	0.0	0.0	0.09460576876307214	0.0	0.07033566845429924	0.0	0.0	0.0	0.012841091492776886	0.02362431575914722	0.06946954664374819
wf4su8ny_h4yj8bv7_CATCGTCTCTAAGCCA-1	0.0855977222349614	0.20343618096427085	0.15061530230069556	0.0420120641761399	0.09349789877770678	0.08085874799357945	0.05261463776932455	0.07792302932546333	0.08053122488180028	0.048599005467436056	0.06601197600557401	0.05746697547695956	0.08750595864023535	0.030157108808794204	0.012702375998256148	0.0428705189941145	0.04336416214425845	0.07355414287427238	0.06439818889981992	0.06628211934734497	0.03681927094237793	0.06739882704688702	0.0754796300542689	0.0551139646869984	0.0914481897627965	0.07971056282298966	0.07799841062746833	0.04476601547716922	0.013712608870723083	0.08910840754797492	0.10167551324943275	0.07092463324498861	0.07391125060916802	0.07504692983649373	0.12003521190566796	0.04117418162361983	0.07762011771000535	0.021556904800676173	0.09947772515396319	0.06626562799122329	0.861715063962255	0.06409732980613457	0.0012573568753344033	0.03327084328885513	0.09736424197334145	0.12156679151061174	0.04380684858212948	0.01980927202341611	0.10016051364365972	0.07554977616135346	0.061380761246040895	0.07173176386659533	0.08724432804858588	0.06566864305914982	0.024011973450175698	0.03962483869952475	0.06375958623149634	0.08250401284109149	0.06613311260376993	0.10774008992518751	0.05575138919487895	0.0	0.0013871549452073796	0.03855816874869147	0.0	0.07691958901252369	0.06515345750697533	0.10703049759229534	0.03307553869351622	0.0	0.009379032511881156	0.06465818825369388	0.0	0.0	0.0	0.047084002140181914	0.05045890439148866	0.3297408851180922	0.07201988335949797	0.12560056279755466	0.06397198307310667	0.01348314606741573	0.03703996378153682	0.10185648949693893	0.4842756078711135	0.09114833812180909	0.05399539395631237	0.04262916695745225	0.07004949871000815	0.005809065199113353	0.06540111483630778	0.05966673562032544	0.011057606563224541	0.09650594221709596	0.07419779329891689	0.1452789276562192	0.08792040996111905	0.09458415076392604	0.0	0.2411449973247726	0.08092562867843767	0.23243904303294352	0.037288768503656144	0.05312779643038217	0.08821562332798288	0.14251291779381667	0.031398721522908395	0.37798905214635553	0.0663737996677086	0.03256679879014206	0.0656706589290859	0.08092562867843767	0.04044943820224719	0.0	0.0	0.058485215891668836	0.06720054104735701	0.0	0.0	0.05952380952380952	0.020581416087034066	0.0	0.0	0.0	0.0	0.07195950117298432	0.06231486703396816	0.053774536273371254	0.4556581059390048	0.0	0.0	0.10112359550561797	0.1052652779026953	0.07370888430278479	0.09930319899241725	0.0	0.08736488715530458	0.06614336608855655	0.031746031746031744	0.07885975863503954	0.033314971994021704	0.03870162297128589	0.024022551176109228	0.0719290978442845	0.0	0.026454273929739723	0.051751778530804746	0.01363879566126757	0.0	0.05135321919029784	0.05072899946495452	0.059205124601489745	0.026415393456591958	0.06418008892824856	0.045438903800598986	0.0	0.16960398486663245	0.09098065591864617	0.03515478273892558	0.06936066758656942	0.056232611021936864	0.07294316170720665	0.05275405470533698	0.09791332263242375	0.0	0.06541426391613657	0.04156127264625543	0.3135366506153023	0.0	0.14241127162475478	0.09031567683253076	0.0	0.3980024968789014	0.08271459758571457	0.0	0.0	0.09577314071696094	0.08219619378944282	0.0	0.07879573609910688	0.05723365273927072	0.0	0.0	0.0	0.2065275548421616	0.010772248974496166	0.12130669995838535	0.0	0.09195720963119774	0.07601449560124099	0.004316033529516676	0.0	0.04911877428059646	0.04202637629603922	0.0	0.10332672394800617	0.09149277688603531	0.0	0.0	0.02368628299697609	0.0	0.0	0.05604601391118245	0.0	0.0	0.11691554388183602	0.0	0.06325426550145652	0.0	0.012646529500462085	0.0	0.0	0.029165123266246862	0.07709359363787392
wf4su8ny_h4yj8bv7_CATGAGTAGCGAGAAA-1	0.17361270350836963	0.06141133107425242	0.10527019796682718	0.06150824189919157	0.08151391897437496	0.09586868455247267	0.07495461885949803	0.09443618110962415	0.09816182333138256	0.0668250708120226	0.07271829170714854	0.06329801444402004	0.08243958658372476	0.04396493020088526	0.03202346273507322	0.06700552880328162	0.08879207113557033	0.08429031910273578	0.08278821979438145	0.07707107064343428	0.07524949403307978	0.07271231997432503	0.2181074677061836	0.08429534510433387	0.03914749420367398	0.0689808184593894	0.07529397364460555	0.04906432290647144	0.019763587121400163	0.06730655439045652	0.08613323703163647	0.09332188584866923	0.06912992062924074	0.0919008624207634	0.12292550660032484	0.031421761758840414	0.09226324237560192	0.0160125929544591	0.1096746901470164	0.07914402540729723	0.6398171117272241	0.06323479423741726	0.11506153023006956	0.05858952209411082	0.10298929811406232	0.26371054039593367	0.05862092027822365	0.03820854184370377	0.10919208132691278	0.11945059633866346	0.06374580776325196	0.07940074906367041	0.09782602573850356	0.07778178151945636	0.04576807947594464	0.07323828407767602	0.0	0.16399143927233814	0.0784317015378363	0.12342126383374166	0.05096395611927668	0.017959693240592118	0.0	0.039910834876207446	0.0	0.08708998739469126	0.10489405022245683	0.133697164258962	0.07578189600661511	0.0	0.12513769552764925	0.010083549409392106	0.01267504289588753	0.0	0.0	0.0	0.03986774773291627	0.46304364442406176	0.08377736819326513	0.14562023162682305	0.11321562332798288	0.12393793472445158	0.048231468905626206	0.10589167892538678	0.5517953748290827	0.10517968567502488	0.05565170865610533	0.06776467304068672	0.08579328195776222	0.26232515478101354	0.0746615035763142	0.07799298883852654	0.01603154786675386	0.10107139594670425	0.07817448266886469	0.1103601700881417	0.08025608586633577	0.13078889483383865	0.060995184590690206	0.42873194221508826	0.07512930265739254	0.13345562944278835	0.04625078027465668	0.056212485484846995	0.05223381487426431	0.132421885230874	0.0	0.5882207679960489	0.08459184974995321	0.028821480438082137	0.08852121661110425	0.0	0.007576243980738363	0.0	0.0	0.05930823691879253	0.07923796641729595	0.04931335830212235	0.02236490101658641	0.08535004321521175	0.0	0.0	0.0	0.18120206884251827	0.12680577849117175	0.07408047632766734	0.06451578384162654	0.04430028626165943	0.702247191011236	0.20884608525057963	0.15322364901016586	0.26472861304321976	0.09847853224278963	0.1459909806619277	0.10197273441356636	0.0	0.11900049068937699	0.08709713902917521	0.0049173227343371805	0.08536098584252677	0.04882141919332516	0.04870169832980404	0.023244753581832235	0.06187542070108217	0.05680924055015264	0.014243046101956642	0.05031607316251511	0.07084002140181915	0.0	0.054786427679686105	0.15208667736757625	0.061458726295882615	0.07308324911321167	0.07336926440471578	0.04924860521858051	0.0	0.16331326233795862	0.09601752862829818	0.06553522060661839	0.06947706344512967	0.06430644729802033	0.10531855784664773	0.07434783674169557	0.08964984245883122	0.0	0.05080950399302459	0.04712127311007194	0.2660513643659711	0.0	0.0	0.09363295880149813	0.0	0.30233636525771357	0.08228398611742961	0.0	0.0	0.18487394957983194	0.07202607619137166	0.010309914804296827	0.13251293026573926	0.06114110608492631	0.005831995719636169	0.07468343142500446	0.0	0.20269306224362404	0.0	0.14811470780571903	0.0	0.09495564430328217	0.07578274332225961	0.07558409131442839	0.0	0.05422642310465955	0.051899411449973246	0.0	0.14037075504359048	0.14633493846976994	0.0	0.1725139493999847	0.041213531240043046	0.016735033588966174	0.0	0.051007668985197076	0.0	0.0	0.09173597937642881	0.0	0.08109879262217909	0.0	0.1509314655382071	0.0749828021096079	0.0	0.046358603942873604	0.08623009202501372
wf4su8ny_h4yj8bv7_CATGAGTAGGTGTGAC-1	0.09845792249484063	0.01373283395755306	0.11824505082932049	0.018000982138276275	0.07094806942085223	0.0772328594359092	0.036348888742301085	0.04996330556067926	0.05968347324651188	0.028842594989749757	0.06373156003974624	0.04805253013218641	0.09512138671801841	0.011764920472785642	0.01222678001704219	0.04534956304619226	0.04787383118041224	0.06448557543587062	0.05809558328586962	0.05792613299794756	0.028270174703980272	0.07144254481512984	0.09481770236184361	0.058643124665596576	0.07067059033351168	0.09558611508924367	0.08134684949087223	0.04350343864594344	0.024882372733641123	0.099315108450885	0.10678326699613008	0.02945238717384001	0.05022952428663443	0.05807964015924404	0.1116075303120908	0.05649593851841043	0.05659497057249866	0.008188522111335986	0.07963590485438175	0.06163822090015266	0.907972177635099	0.04500161259351644	0.053986088817549495	0.04364500753556419	0.08686031309924118	0.09155965757089353	0.0	0.008013092877600478	0.055516318887105405	0.0843407765609444	0.04030631849689918	0.06566791510611736	0.04733932208799151	0.05973946560967886	0.018925426228797015	0.0027067006577912063	0.0	0.0817549491706795	0.03345805299373792	0.08132397942421597	0.038622939812629174	0.01301943998573212	0.0	0.03826396215545329	0.0	0.026226297031857877	0.05626236619374392	0.10202247191011236	0.0738362760834671	0.0	0.04500676675164448	0.08103881137589003	0.01610671389826756	0.0	0.0	0.0	0.02195058374833656	0.30925628678437667	0.05314550034391583	0.10433144461673353	0.041091492776886035	0.03670411985018727	0.03621187800963082	0.06974521581263154	0.2661256762380358	0.07352809403126469	0.02877148905483053	0.04535092004559518	0.05681958882735399	0.0	0.051803221486079416	0.05048106087386106	0.0038444008481461666	0.06395449804602997	0.04362789756048183	0.12199036918138041	0.08510461353451632	0.057190416740978536	0.0	0.1756554307116105	0.07566434813625825	0.004738974241381946	0.0237537899054753	0.04962488405400922	0.20017388978063136	0.11874268054043335	0.008363605643321788	0.47055191999012225	0.06999736618479444	0.040090193380723074	0.025114211631065565	0.024812734082397005	0.0	0.0	0.0	0.043852458345809545	0.057205950057054436	0.0	0.0	0.06420545746388442	0.033957553058676655	0.0	0.03321397703420175	0.10219368646334938	0.0	0.11176688480059267	0.04570618772865964	0.06284565294040777	0.43418940609951845	0.0	0.0258159443552702	0.30551096843231673	0.1068952445694907	0.07042217636118117	0.0859073988407003	0.0	0.08016810962610578	0.0721919899776847	0.002140181915462814	0.0719890952635736	0.019846041157040785	0.02824437260265714	0.00030715573786734837	0.060460139111824504	0.0	0.005506227523010342	0.03154786675385926	0.019699401721873632	0.03352951667558409	0.024054752987337256	0.032972177635098986	0.05534885211786781	0.013078889483383866	0.0627265871478386	0.02200346780513688	0.0	0.15794759813467393	0.0770431838907565	0.032949380832810966	0.06332873381956765	0.04017857142857143	0.03991542165699469	0.03739600308774337	0.042347858827259575	0.0	0.03620474406991261	0.032439823948503116	0.6793739967897271	0.0	0.13251293026573926	0.17886570358480472	0.0	0.2976636347422864	0.07636987379221351	0.0	0.0	0.06093223806376483	0.09984217277715468	0.011359427089764168	0.0872261321699524	0.02490393501629457	0.0	0.0	0.0	0.0	0.0	0.101917494005509	0.0	0.0832344044195041	0.08482637220020575	0.0	0.0	0.03796496615255775	0.04465641403843651	0.0	0.044849400434331034	0.0	0.0	0.038141099136283725	0.013637647964121894	0.0	0.0	0.03629391831639023	0.0	0.0	0.08716377255703098	0.0	0.05839599725149764	0.0	0.018094265285276523	0.0	0.04307116104868914	0.026423015187060132	0.06380522659386678
wf4su8ny_h4yj8bv7_CATGAGTCAGGATTCT-1	0.1291752656118627	0.05784436121514773	0.0	0.0312598488679757	0.05907317655981341	0.06753516013146832	0.06601215212882136	0.08435142414978133	0.08876534006146952	0.04675990649169337	0.0715503815347013	0.0535185311934458	0.08481890267968283	0.028071647453669926	0.0055684362800467666	0.049964330301408955	0.0	0.07363676759982225	0.06686342532663664	0.07126061264627703	0.06380417335473515	0.07430979358603527	0.07926316594053352	0.054512573568753345	0.0	0.06905691025653349	0.07400828810483553	0.05422555429406622	0.013083792534736587	0.06134188072652842	0.07981457380820972	0.07857702788457949	0.047366860578053595	0.07673821766375566	0.12072476249607776	0.057711950970377936	0.07627180310326377	0.03859306301905227	0.10551762897788698	0.08418327025687092	0.6396225497349093	0.07565393929564153	0.002086677367576244	0.03454515007821466	0.10556981855319016	0.16954253611556983	0.04638175494917068	0.06295282157806943	0.03569823434991974	0.08354159470643613	0.055816023719247286	0.10757981095059747	0.08629720368336571	0.05963027265480831	0.0469285497375385	0.044440248009316084	0.0	0.0	0.061548872769167956	0.10989141862146001	0.06756610259584483	0.026003210272873195	0.0	0.03576662711982692	0.0	0.07118825439145378	0.06756654852575221	0.12336008560727661	0.18293691327399192	0.0	0.04148176124382337	0.03173231263118904	0.0010516411136325897	0.0	0.0	0.0	0.040677175508636185	0.44210043567988994	0.06803304530198631	0.12125415144998537	0.05597548518896833	0.09538790797217764	0.03874717043256369	0.09007825861758446	0.5072379763391	0.09196825776657618	0.05804545560285668	0.05759648265754763	0.06390067763089706	0.11167163494611328	0.07809478670099412	0.06141588919234318	0.043318867288904744	0.07998879717158698	0.09635156826168062	0.09256286784376672	0.07182635971100185	0.10159919148683194	0.023250158081618757	0.18940609951845908	0.09028892455858747	0.14568524038829014	0.036787163367219544	0.05536143607141105	0.12520064205457465	0.11114353810983024	0.07606093886401397	0.48569782277647444	0.07925133388660018	0.04761358797130409	0.047520269992180106	0.06474050294275013	0.0	0.0	0.0	0.06636036540170134	0.06858024108519813	0.030467867546519232	0.06993044408774746	0.0928715479277277	0.0	0.0	0.0	0.05769573747101837	0.0	0.06311341592240469	0.06934189406099518	0.04387249644330367	0.5658774745853398	0.10558230782949884	0.10670813269127875	0.23476606622674037	0.09979894870644616	0.13317536752528727	0.11272487174949522	0.0	0.10208834072139655	0.11620709305006373	0.0	0.07563250019108766	0.04174539337688722	0.03936477793100676	0.04074272239066246	0.03980047981497782	0.010008497781134926	0.03998618363573562	0.040438539127677704	0.02972907242570164	0.0	0.024333422507579812	0.0	0.04144999790419974	0.061470780571904166	0.07295990848877328	0.030226739397330102	0.0	0.1570915253684888	0.08282941471408718	0.046926991051575724	0.06781185172669502	0.05920077581594436	0.07440013170350249	0.054569533448511065	0.0685849037908963	0.0	0.08617204684620415	0.05707345031448416	0.21482075976457998	0.0	0.0	0.006153023006955591	0.0	0.28846085250579634	0.07587345459123383	0.0	0.0	0.07241997922764612	0.0684526887714326	0.0	0.09920977898505988	0.04223616583167145	0.06725521669341894	0.0	0.019395398608881755	0.0	0.0	0.12073326001228622	0.030854289281255574	0.08948126179742107	0.08071176162968202	0.03342250757981095	0.0	0.0485699164863796	0.03363736931152662	0.0	0.053252761778868854	0.0	0.0	0.21172513949399985	0.018927985283243458	0.0	0.0	0.01658640984483681	0.0	0.0	0.09997243705108874	0.0	0.08651975728014401	0.0	0.06765893282747215	0.0699380875945884	0.0	0.07221570564267193	0.09662556225415643
wf4su8ny_h4yj8bv7_CATGAGTCAGTCCCGA-1	0.16662844913246197	0.060995184590690206	0.09497057249866239	0.025660194815189427	0.08389305323962246	0.09701043338683787	0.06267544727603216	0.06297315222894191	0.0824544745910059	0.04503587105979277	0.07025973343159438	0.0543185235394252	0.10235692067724061	0.025055936572790507	0.028179061886927054	0.03762038523274478	0.07717394073734363	0.055876482081014554	0.07585204554215065	0.06594945164485862	0.06576988391839393	0.0834713768698983	0.22101200030574028	0.0670733012306046	0.10874799357945425	0.10587252461369397	0.10996390065772575	0.04378890498375289	0.005537996502898623	0.13116198210181199	0.12005005871223735	0.04982144412507621	0.06900041917575733	0.07286140508383891	0.11512109099683455	0.04119850187265917	0.07387479935794543	0.02035499104380394	0.09444185729037997	0.06005321002743949	0.8806362177148694	0.05492574302032862	0.08908507223113965	0.03896029635801486	0.09437584699261481	0.09871589085072231	0.06490770465489566	0.014698014037075505	0.12430176565008026	0.10631150483234113	0.056452258268899706	0.1066405088876999	0.06401396750302724	0.05773759477038541	0.026416062932916866	0.04207975324961445	0.0	0.1659176029962547	0.05465107391271115	0.08978262604075732	0.03493007689967373	0.0029784198323524165	0.0	0.04129429006580649	0.04677826186654437	0.06472690009159253	0.1206294145740643	0.156490101658641	0.13050245634515298	0.0	0.1212350108582759	0.046672428694900604	0.024667441560118818	0.0	0.0019261637239165329	0.09941144997324773	0.024900193439519283	0.4477566307421845	0.06805067447756673	0.1292398415586729	0.03975387907972178	0.09403959336543606	0.048478412972794996	0.10216739430222577	0.3926787943641876	0.09353040410177363	0.040019075534463905	0.05589131597924954	0.07056661596340401	0.0	0.060263818440637086	0.05983286447754802	0.0	0.07649042288669584	0.06466819949966017	0.14902424600827913	0.07977034994329402	0.14553237025147137	0.10944112067707573	0.1326912787586945	0.07780453005172107	0.05488037911793931	0.021621968075619762	0.06721830089182035	0.23789459604066346	0.11934881597802946	0.0	0.563444046590114	0.07299478040772785	0.028166322708858823	0.053702103140305386	0.0	0.006078116639914393	0.0	0.0	0.058522849059907095	0.07472997037853553	0.0	0.06918138041733547	0.11605342223319752	0.023113964686998396	0.0	0.05605630324731448	0.21660424469413234	0.0	0.14480800098777627	0.06275794253322343	0.056177309633530834	0.6292469234884965	0.2374412936210689	0.14807383627608348	0.1833422507579811	0.10302522328354596	0.08155621799281511	0.09167026295881185	0.0	0.09112545291738398	0.0735056788770135	0.01154169532981732	0.09685172446007118	0.02678386334425142	0.04716438455954202	0.02957612508174306	0.08505497160807056	0.05671482075976458	0.01746009170273144	0.054021758516140536	0.03611070577362712	0.03843410023185304	0.014245585874799358	0.03280497592295345	0.08224413360849958	0.050888769989893584	0.08724988930093541	0.03375448738868945	0.0	0.1495433101661357	0.08685781923538972	0.06539391062687282	0.06524363342813964	0.0604380684858213	0.06789727126805778	0.046847111775493284	0.0686245367893308	0.0	0.05712105899371817	0.05261667055941241	0.39352594970572496	0.0	0.01729980381665775	0.1444087747458534	0.0	0.16618512573568753	0.0854470490954298	0.0	0.0	0.1383879394454411	0.10225010130045155	0.0	0.0817933626922391	0.025520047991958103	0.0	0.0	0.0	0.0	0.0	0.12671041158868873	0.06982343499197431	0.09090891857783111	0.08680331990177734	0.016657749242018904	0.0	0.04796362853886058	0.031256778447789686	0.0	0.11188745160985743	0.0	0.0	0.0	0.01537203696022027	0.0006836692229950657	0.0	0.053638309256286786	0.0	0.0	0.11886116380498403	0.0	0.06845264017984164	0.0	0.0	0.0127646564243675	0.03424291064740503	0.02993682347614932	0.07095952893528758
wf4su8ny_h4yj8bv7_CATGAGTTCGCCGAGT-1	0.09014560880531988	0.10356102490933952	0.0	0.05465526213563769	0.10630782257268567	0.09147366811893297	0.04608109725856378	0.059515633400966224	0.08664620380780778	0.04359182358457458	0.06473811710824487	0.05314098190780879	0.10080047850493232	0.02578554404397101	0.03010126231100014	0.06139869805600143	0.02221712655099493	0.08102361958770261	0.05972013669549008	0.06373215936496512	0.062257194035406055	0.09045423873666161	0.18340594664832224	0.08976350989834136	0.06928838951310862	0.08902459927656725	0.09910952482954119	0.03571102324185361	0.010469240400897993	0.12498229016133038	0.11338616299062194	0.05864347306730375	0.053173978386889	0.06038305628859809	0.13076139546727783	0.05690938275207938	0.0854788657035848	0.016702724079372833	0.09023195212333789	0.058523176304848296	0.6987207549005302	0.05145571519920657	0.01853932584269663	0.05104578927376766	0.09454854073180162	0.1780809702158017	0.05347110754414125	0.009989613823057313	0.08216158373461745	0.11959282361785561	0.05319965794125875	0.053920694370132576	0.08640796748425371	0.07440043968363161	0.022956343181062284	0.0	0.006688068485821295	0.10133761369716426	0.04809257218919357	0.09449830099593554	0.03751962707679826	0.032281077224897446	0.0	0.029309818700318426	0.0	0.0547696130442274	0.08917664041712002	0.12667736757624398	0.089595797460966	0.0	0.007018537752179524	0.059184261431452445	0.003745318352059925	0.0	0.003317281968967362	0.0	0.006941872110411436	0.40487655736451883	0.07076439223857917	0.12967430091127394	0.0670509266014884	0.0713322632423756	0.04356257974235502	0.09834845789901969	0.4094435527019797	0.09235050710191296	0.04561844278502803	0.05730104450182613	0.07144565926847238	0.1576091110601544	0.06571046319318796	0.05661066291232906	0.016090997364405606	0.08683898544134225	0.08812343643804318	0.1329165610655853	0.102201046098547	0.1303132988526247	0.04027433240916387	0.3512573568753344	0.07553058676654183	0.12023236260796454	0.03605426252898163	0.0667667832551793	0.051163723916532906	0.1063094209161625	0.047281124158711385	0.6866691361073384	0.06860343191090747	0.033571373974951135	0.07586944890315676	0.0	0.02626003210272873	0.0	0.0	0.050979853165194884	0.06921043829081149	0.006569169490517805	0.053237025147137504	0.07188130221838088	0.024576422329231316	0.0	0.0	0.11066523987872302	0.0	0.08787916203646541	0.05324599077408066	0.03360307515539743	0.5171214553237025	0.09529754473574699	0.13509898341359017	0.02098567267106593	0.10574404152644484	0.09001503223012051	0.08338999433907394	0.0	0.09217891033691232	0.06496017608651207	0.04173354735152488	0.08628882264516294	0.02135838372829956	0.037887750975264825	0.03239502209539663	0.05022523688707088	0.0	0.018868819039491773	0.04936587202504805	0.01971885792110511	0.15355805243445692	0.04662698412698413	0.04741840556447298	0.1009756566635353	0.06125279908051444	0.07132652072839984	0.025548976642267705	0.0	0.1724883417120912	0.08886066439861225	0.05704937515625623	0.049147212600790365	0.05395733012306046	0.06651232662468617	0.05354743321121227	0.0777797594276995	0.0	0.062421972534332085	0.04282765737874097	0.15770465489566612	0.0	0.04316033529516675	0.1164258962011771	0.0	0.20039236668450153	0.07699361664992861	0.05077581594435527	0.0	0.21203537594813207	0.09730977342279115	0.011668107173725151	0.09512834231935356	0.01775378179872562	0.0	0.0	0.0665685749955413	0.0	0.0	0.1216089015714484	0.0	0.08334648436259687	0.07174420795635802	0.04861779917959693	0.0	0.03445518412543327	0.0521633190172516	0.0	0.0719164070122431	0.0	0.23220973782771537	0.0	0.01993495289796262	0.0	0.0	0.06741573033707865	0.10781166399143927	0.0	0.09864293010360427	0.0	0.05916192798868524	0.0	0.009193054136874362	0.0	0.0	0.023542001070090957	0.06576916649463761
wf4su8ny_h4yj8bv7_CATGCAAAGGTCCCGT-1	0.139446227929374	0.12484394506866417	0.0	0.01458548634168151	0.08685917914673233	0.12294103034472216	0.059267891652068964	0.09299456712989308	0.09056798193958437	0.04142862896034335	0.0740872305277245	0.047355572678973445	0.10628282180698698	0.02969502407704655	0.010542377583576085	0.05112359550561798	0.10214272975107647	0.10585537247125516	0.05891325359429745	0.06914820227968964	0.07085863167934492	0.10632237143695546	0.2680577849117175	0.07956340288924559	0.11534688781879793	0.0979249366435668	0.09786046718650461	0.031605201686045754	0.014396584534427694	0.12751583884630194	0.12685834208582078	0.09349608670225341	0.06083841967331555	0.06543424835178786	0.14625053289957454	0.04124714237073788	0.0510733012306046	0.005621854669241089	0.09789102907080435	0.07889171955763029	0.6636509557857873	0.06639597466829977	0.00805243445692884	0.023782975751412153	0.11050068247589366	0.176609595148921	0.03233681112894596	0.01258301073238284	0.08678437667201712	0.0721634123710642	0.05176713815482722	0.04471791213364247	0.09545680681103508	0.0982409014970354	0.02358899830809943	0.00141629685582098	0.0	0.10743713215623328	0.06069876566685869	0.12297421925600518	0.047785156509545144	0.00017834849295523454	0.0	0.030144544383459294	0.0	0.0951066010102384	0.07451495793249809	0.11548421615837347	0.10559852132885841	0.0	0.05687218707707802	0.05194056879450138	0.0	0.0	0.0	0.0	0.0035669698591046907	0.3289765344339983	0.07434223342262511	0.13268643123453716	0.07468262075003648	0.013632958801498127	0.03511873893896366	0.08309374601509432	0.4387521550442899	0.08625161018647863	0.051938958289715495	0.047795845255542375	0.06402561495214004	0.0	0.0840202317766143	0.05656876701838851	0.02813942888849256	0.07866975447134394	0.08218009341604847	0.09636450677254935	0.10515741155742392	0.09702158016764759	0.04718128313633932	0.15195291599785982	0.07718031032637775	0.23396774440113124	0.03457452737649367	0.07542622563965971	0.19843499197431783	0.11746680286006128	0.055363126918419645	0.7939251759476479	0.06747619213267803	0.047558991493868816	0.06595052887187719	0.0	0.03533440342429107	0.004586104104563174	0.0	0.049407441222718	0.06586109750929377	0.0	0.0	0.061952092850969254	0.0	0.006234442971130807	0.021154875087459356	0.2065275548421616	0.0	0.05865470359852382	0.07398146139719174	0.03545847479985108	0.5695224719101124	0.22531359610011295	0.09543873729266987	0.0	0.1131309430466251	0.07238400978368875	0.1017843818465382	0.0	0.097385207794476	0.10980612213826793	0.015312492038013707	0.09244821524115264	0.03583225238351902	0.0400028133846776	0.01519430077482512	0.050492759626503736	0.009473452302269222	0.023711319259605422	0.056360105423775834	0.050196994017218735	0.0	0.03522382735865882	0.07845104333868379	0.1093292699464708	0.04209024433743535	0.08960916311507168	0.04029269873831392	0.0	0.15741037988229	0.08237555145017515	0.05681023519053296	0.06599832915622389	0.05907035848047084	0.0850516524673828	0.054529711361343575	0.0767096684699681	0.0	0.04344767453381686	0.08040921868451698	0.21910112359550563	0.0	0.002051007668985197	0.06383092562867844	0.0	0.350561797752809	0.08088914830487864	0.0	0.0	0.1299531048374406	0.08728449868029578	0.0012347203358439314	0.05758598455227669	0.021661235144381213	0.0	0.0	0.02416622079543428	0.16969859104690566	0.009916176208311039	0.11972138002100549	0.045122168717674334	0.08518857628141971	0.08408048252839721	0.009274121633672196	0.0	0.04609896596645498	0.06725666276228073	0.0	0.06370188524848142	0.09323167469234885	0.12359550561797752	0.0	0.02535454277658545	0.0	0.0	0.11204744069912609	0.0	0.0	0.1051607568461501	0.0	0.09717089518500545	0.0	0.03302689819543752	0.0	0.0	0.04754187759805737	0.10113623437519748
wf4su8ny_h4yj8bv7_CATGCAAGTACAGAGC-1	0.132223113964687	0.17490042209143333	0.0	0.0294128425573708	0.11865542551699419	0.061487235343575634	0.06314025276623399	0.07289569491157359	0.0990016261820984	0.07340287006832857	0.06518038013412808	0.07421161747854482	0.07240206242880681	0.033981467970232014	0.051423815468759286	0.06107321205635812	0.0	0.08249171989411944	0.06672894480977119	0.0681141552470944	0.07426082303952358	0.0672284418817554	0.10020637468470535	0.06772177635098983	0.06474050294275013	0.060814166210115886	0.05925049123109606	0.05710142374296937	0.027987842884170926	0.04932502596053998	0.07461694280399522	0.15608396481142758	0.13404422815429756	0.14652537838597637	0.11691459014657957	0.049078262561408625	0.06137613697164259	0.016555392715627205	0.10643772004571006	0.07162982706741082	0.6184639330706746	0.07686571477042448	0.04245585874799358	0.0684817369781775	0.09267624769090774	0.19861334046727305	0.031099518459069022	0.027085890535989678	0.16477260567148208	0.11857691448076885	0.07128340148714865	0.12228761666963914	0.08646992011864868	0.07480445361665265	0.0716635576186138	0.03883800711295754	0.0686641697877653	0.08047084002140181	0.0776151512948287	0.09644957431030761	0.04361145207146529	0.046317103620474406	0.0	0.042890531884468494	0.056791255828173966	0.09361028738290213	0.1486205522100251	0.1692027822364901	0.03579940658592344	0.0	0.06977622509678029	0.0	0.0	0.0	0.0	0.13001605136436598	0.09500487028576916	0.41519529159978596	0.07193585095589797	0.13360321924079288	0.1428328226081035	0.12659176029962546	0.07673046055068528	0.09900576192711025	0.42857142857142855	0.11003860303924479	0.06318421848465815	0.07901691208970153	0.08769815591393332	0.20553389895283955	0.06883350233748778	0.06364509988242965	0.0	0.08421394993058462	0.13983485893598252	0.10058855002675228	0.09767413448850168	0.32310801973723324	0.04664623765747361	0.31556982343499196	0.09523809523809523	0.14155774669418328	0.04674681202068842	0.04963715038048976	0.15482878544676298	0.13158377203321023	0.0	0.40955673539943205	0.0812548555791329	0.06464222928336663	0.14554883318928263	0.0	0.00990904226859283	0.0	0.13353206451119773	0.10345521571168412	0.10208755569120775	0.034659057130967244	0.0	0.09365353747376219	0.08607098270019618	0.011584897759787842	0.0	0.09621901194934902	0.13590155163188872	0.08222139907533166	0.06136855957080676	0.047254131808577	0.505016051364366	0.0	0.0898876404494382	0.23601450567742702	0.093201648506572	0.06700807663889526	0.09529553242199668	0.0	0.11453438568185031	0.06993000909142318	0.08038421361053785	0.11867181329460623	0.033731557219264005	0.044868461706569	0.03933575094623784	0.08546057060011392	0.0	0.041381365517334796	0.04479915978043319	0.028055839291794348	0.11583734617442483	0.032314517567326555	0.0092964151952916	0.0379685038205206	0.0	0.05967775041050903	0.06123495600860513	0.0	0.17118793676142674	0.10024363077150866	0.0816288571887527	0.07273239277970206	0.07215322364901017	0.07590546157961889	0.093029501019037	0.12286229514693935	0.0	0.08523076313338486	0.057432908112979075	0.28397538790797217	0.0	0.0	0.12397003745318352	0.0	0.279828785446763	0.08664446370989662	0.0	0.0	0.12457117678532087	0.06685740254448824	0.0	0.09629446708098394	0.06135188157660068	0.0	0.0123952202603888	0.02938291421437489	0.045211342964151954	0.0	0.13418742444959672	0.0	0.08846709233349494	0.069867518305911	0.021152131264490816	0.0	0.06237423523390793	0.02915274825387185	0.0	0.03871211405910679	0.0	0.0	0.0	0.04603194642331115	0.0	0.0	0.0	0.0	0.0	0.13064837783938907	0.0	0.062080483559448806	0.07758159443552702	0.0	0.06451119773752198	0.0	0.03128987117751163	0.08022241601822244
wf4su8ny_h4yj8bv7_CATGCAAGTGTACAGG-1	0.09556294427883513	0.03382676416384282	0.2763509898341359	0.014885991336660876	0.07458949544691881	0.07536020025987923	0.04047777851071679	0.051806530694473336	0.07394636108365732	0.03642144707748187	0.0631741584079238	0.03748850976954774	0.10446457403558743	0.02685563500170242	0.013098705982601114	0.03962011771000535	0.057835868429768914	0.06885964779699306	0.06764873401335887	0.05354709153591142	0.034801218973177936	0.0858468525848286	0.18772452801345257	0.06707116104868914	0.0743713215623328	0.10015082195160241	0.09787252193732827	0.029086572968458416	0.005295295460938922	0.13598405864498483	0.12373697307024281	0.05550785770278846	0.05535164756520228	0.04821757306998214	0.1251281581750848	0.04034729315628192	0.060049224184055644	0.019346934344491747	0.0808166379327428	0.05445830326770436	0.9203755046451676	0.04675713347365072	0.011128945960406634	0.0370651734405058	0.09060062760444126	0.1725521669341894	0.05390583199571963	0.003632014603594247	0.05352594970572499	0.10436773201671509	0.04240615705734246	0.034338029843647824	0.06123548571804042	0.06486789472343245	0.015353636140152994	0.0	0.0	0.08009630818619583	0.04256501175422211	0.08239348370927319	0.03096269718873817	0.03948635634028892	0.0	0.03169836571658463	0.0	0.04044127649155263	0.08313314014241546	0.10705189941144998	0.0743226810642541	0.0	0.0	0.06132444334691526	0.0	0.0	0.0	0.0	0.0	0.2747840709317435	0.06354083754450265	0.12101783464731534	0.051719441607082056	0.04254681647940075	0.03349220068321192	0.08512547276592221	0.43836573330955353	0.07945088691686905	0.02055737781189662	0.042319771093586436	0.06185854069847246	0.09630818619582665	0.055078874874769444	0.051079532081053425	0.0	0.0678744841529166	0.05168250112070337	0.07927121173720819	0.08487793677043017	0.09648653468878188	0.009144413638795661	0.18726591760299627	0.07829498840734796	0.13078040204845984	0.026378856786160157	0.06919668411989692	0.05838683788121991	0.10206273127621442	0.0	0.5989628349178912	0.062408168471409856	0.02919273648464201	0.06740749886817303	0.0	0.0	0.0	0.0	0.052722432477096945	0.054840331742835625	0.01337613697164259	0.0	0.07330123060460139	0.0	0.0	0.023665473103675352	0.020599250936329586	0.0	0.11886789864317954	0.054016456263647275	0.05535994753102401	0.5535045478865703	0.14535402175851614	0.12202380952380952	0.16913382081921408	0.10595574222983928	0.06733929526866926	0.08626858041154001	0.0	0.08468550137642529	0.061580254646848236	0.029758719967387704	0.07690217160522136	0.014669328073698073	0.023948937068101493	0.008491369914590888	0.046126098137696546	0.0	0.011418818700855395	0.04972950478568456	0.02573082348363247	0.0	0.013220082040306759	0.05179909042268593	0.11136836031984378	0.05215702593979748	0.07063292190180993	0.020251804390925096	0.0	0.17030198835936589	0.08399288625067722	0.040972647460587194	0.06465414472510865	0.04438603531300161	0.050469193727620695	0.03452268633673557	0.050452807007114124	0.0	0.053336107643223746	0.03758901549975401	0.3568753344034243	0.0	0.1374175138220082	0.064258962011771	0.0	0.22051007668985198	0.0629236372792222	0.0	0.0	0.09435684386113996	0.10866415486320521	0.0	0.06734027520544375	0.02081813317768374	0.0	0.0	0.032504012841091494	0.0	0.0	0.11931018766224759	0.0	0.08244557961917463	0.07999937527646535	0.0	0.0	0.03154442040616931	0.036180642922215955	0.0	0.07805369338746734	0.0	0.0	0.0	0.009748047685176835	0.0	0.0	0.033707865168539325	0.0	0.0	0.12562219303792338	0.0	0.04604985739033296	0.0	0.0	0.0	0.0	0.022605671482075977	0.05500155177232059
wf4su8ny_h4yj8bv7_CATGCAATCATCACAG-1	0.22598027975235038	0.046192259675405745	0.17014446227929375	0.03424291064740503	0.09343036876581111	0.08770924099977069	0.06311643224833928	0.09412614253140612	0.1056358663406208	0.08859125785548402	0.07533687762303727	0.07301052501429608	0.08158083267586219	0.03582372683496279	0.040386025404751995	0.052249420367397895	0.04323677036357614	0.10824342856336762	0.06977669042728847	0.0675587242695861	0.05137599739456115	0.0741236320167248	0.18183902774592983	0.06456500802568219	0.0723203138933476	0.06582140694533886	0.06425274917865419	0.0506922966500933	0.025825597237620866	0.05078181645439862	0.08000698252195584	0.08570681996341782	0.09701022039102623	0.08658668190185996	0.12925067882106878	0.06841286054769201	0.11449545211342964	0.015415513217174184	0.13012228981850288	0.09759033187545713	0.6964346514908313	0.07440425699831407	0.09673622257891921	0.05000020421583163	0.10557775148113867	0.23909844836811128	0.021669341894060994	0.04585025021244453	0.11345104333868379	0.09955909543450434	0.07924889932084277	0.09334760121276975	0.09458383787183314	0.08511954808675744	0.06715182276980029	0.022566329902747616	0.1208756911004102	0.264633493846977	0.08273257233833517	0.1056890822562023	0.06787384117192445	0.0	0.0	0.05269719025861444	0.0	0.08375275457735941	0.11838150538097751	0.13371856607811664	0.15788705676346126	0.0	0.0975041702074088	0.025311766884800593	0.02149406837512223	0.0	0.0	0.0	0.02122347066167291	0.36887564014369795	0.07982373174976326	0.12493584604748029	0.10961622647015905	0.013012306046013911	0.050751944684528955	0.1085675636237434	0.38353843410023186	0.11927163373262333	0.053727871216879525	0.07457836089980692	0.07866457130531487	0.0993655889322021	0.07874518848665243	0.06597992313849124	0.002120365416245566	0.09859492841131647	0.09917140254218906	0.1294528455971389	0.10033537857595475	0.20022590809107663	0.0	0.3082932049224184	0.07816122703763154	0.12955744095390964	0.044614990190832884	0.050944974427629845	0.03163456393793473	0.12752041965525113	0.1344653769254597	0.6378153681524468	0.07861110144826707	0.03740950633865103	0.11771000535045478	0.0	0.024034242910647406	0.0	0.0	0.08439319788665217	0.0940340599265575	0.0	0.0	0.04933736675309709	0.0	0.0	0.04284479565378442	0.46869983948635635	0.0	0.07370457258097708	0.07733749801165532	0.048182448042645834	0.5875133761369716	0.09333571131323941	0.10098983413590155	0.048094643600261576	0.09838270594698728	0.12214323931819919	0.10784478092630137	0.0	0.10882215143727632	0.09999913000735144	0.03704552982241586	0.11641060918749523	0.04792901861602886	0.049204088450804706	0.04814913897310901	0.08969778560209876	0.1312435086394108	0.029312364968743863	0.049009175039137584	0.06326183180115764	0.0	0.02069957196361691	0.11389780631353665	0.031833973168825344	0.002913025384935497	0.08496037895979779	0.04840274493871398	0.0	0.16735733704877606	0.10153308196291025	0.07091828539060131	0.08876498362009894	0.08181581059390049	0.09842470263818578	0.09733437074975801	0.08982819095178646	0.0	0.08166379327428017	0.06178532915235876	0.26110219368646337	0.0	0.0	0.2079186730872124	0.0	0.1822008204030676	0.0760565717604713	0.0	0.0	0.09772448305164763	0.06943770973670838	0.03874963987323538	0.08610802431027151	0.04604633818116964	0.11808453718566078	0.04900124843945069	0.0573390404851079	0.0	0.0	0.1380305867665418	0.0	0.08893792287667747	0.07282991700245557	0.05054396290351346	0.0	0.057239688743108384	0.050003253654939045	0.0	0.06502376231391432	0.0552434456928839	0.0	0.09783688756401437	0.031188943195003035	0.0	0.0	0.0697788478687355	0.0	0.0	0.09666488318173712	0.0	0.10138904442536531	0.0	0.035702125589766036	0.0	0.0	0.06720479894637198	0.1043851260165513
wf4su8ny_h4yj8bv7_CATGCCTGTATCAGCT-1	0.18310976075823587	0.13132394031270436	0.40462814339218833	0.04048022164075727	0.09242261320367572	0.0864193992203623	0.065939469010117	0.1047119322990865	0.10357339148411579	0.05657290905569267	0.07290049877195796	0.07387381022297487	0.076435800653962	0.043028600612870276	0.03148841725620752	0.04145933654360621	0.07179800759255013	0.08923268835666474	0.07430947490751767	0.06762253974359769	0.05128876171865913	0.072225054462401	0.2541466024612092	0.06942536115569824	0.1322008204030676	0.07154030622543035	0.06633775742688562	0.04550985919168983	0.0335037756559823	0.04981173399738978	0.07460818220488705	0.07923650254457676	0.0881700422242897	0.06751095029518187	0.12698078891072942	0.0830536504693808	0.12600107009095773	0.008033436465287955	0.12880504307886748	0.09590567491814786	0.8249428474147575	0.0770018064775924	0.0020331728196896735	0.0300278958826004	0.10740025014352497	0.2046103085428928	0.0	0.032839203096969125	0.04094168004280364	0.11172968689680395	0.07879983148382198	0.11491587896082278	0.10342804576985536	0.07714482261604481	0.049976139863780314	0.07745570138167626	0.01435705368289638	0.1615302300695559	0.05938259107424828	0.11371769780255883	0.05395216763359526	0.01631888710540396	0.0	0.048100041188923054	0.0	0.08707638454353366	0.11965627816619447	0.11850187265917603	0.11158130259253855	0.0	0.05548736348471973	0.15108861176276905	0.012748842272282799	0.0	0.0	0.0	0.039977500651657956	0.3179698845830467	0.08636738790562162	0.14961519747298566	0.08332603725862153	0.036468699839486356	0.07044984977569248	0.11445437849932232	0.5729445336186909	0.11674195113941897	0.050505966920231696	0.05324865657059111	0.07957330823381767	0.18451425514025835	0.08426652823909851	0.07088348839178248	0.01809246378534768	0.09360083599601275	0.07988084392578775	0.13809805412407422	0.10064669114481334	0.17145235122763214	0.0014592149423610099	0.4669876939539861	0.07914214374888533	0.13628372697393565	0.06266162832174069	0.05605419146216948	0.15770465489566612	0.14381872808839102	0.04370476753681958	0.5941062682635716	0.07574040852295974	0.07062600321027288	0.09927974647075771	0.0	0.0	0.0	0.060842314453871435	0.0722180498492219	0.09596929966133305	0.0	0.0	0.09656541959912747	0.04658462635990726	0.0	0.0	0.14642411271624756	0.0	0.08502009850324457	0.0774283111361763	0.0448612210378896	0.6990369181380417	0.09113607990012484	0.04022873194221509	0.09505974674514	0.09842831999949972	0.0694030421157227	0.10680780690343206	0.0	0.10250417917647352	0.12293213622344891	0.025682182985553772	0.10543368408536948	0.04557363390648353	0.05756134811365069	0.07403444107563958	0.04219955470408533	0.0	0.043778911080859594	0.053169649049798866	0.023512816771243738	0.0	0.05077358658819333	0.13182182985553773	0.04881735223991735	0.0	0.07888115532923747	0.047528023284468805	0.0	0.1772315063024012	0.09952497888421145	0.08157692275175218	0.0917631156543043	0.07952748796147673	0.10297773387661029	0.07546693949901773	0.08108911479697997	0.0	0.072072607653132	0.06658003236776674	0.2433119315141787	0.0	0.0	0.30369181380417337	0.0	0.1590868557160692	0.09752276804490949	0.0	0.0	0.0920907688918264	0.06210624346584104	0.00923982384656542	0.08673224403561482	0.07119347568785771	0.0	0.0697342607454967	0.07218655252363118	0.0	0.07858034599607633	0.16151685393258428	0.0	0.08694868160339245	0.07215178968178397	0.05229177813447476	0.0	0.04990534929164631	0.04933986956458867	0.0	0.225883611871715	0.0	0.0	0.18015745624092333	0.0261120228927324	0.0	0.0	0.08752452291778134	0.0	0.0	0.11346206851824829	0.0	0.09188956771919929	0.0	0.06863174278904616	0.02208973477031262	0.0	0.06515722105609746	0.10441672319050006
wf4su8ny_h4yj8bv7_CATGCCTTCATCTATC-1	0.20818046319651456	0.0518399619523215	0.1550294275013376	0.060379515820488575	0.10324299895588213	0.10168252694336162	0.0843905978583522	0.1272832640652206	0.1042950148493333	0.08865646053032787	0.07504112250862545	0.08300564557616008	0.07709386322155733	0.029403181088574346	0.04541941620593306	0.0724139468521491	0.012484394506866416	0.10271664051896388	0.07323075418399812	0.08582117663325513	0.10426407983809058	0.07526223764403293	0.17431017350760528	0.06203959336543606	0.0	0.0638113820513067	0.07079291514475437	0.040368202638687706	0.04520306906499424	0.06088934226075883	0.07964552669208538	0.09388181716376125	0.09416118841439101	0.11371530139383881	0.13059019998874594	0.040979619631305024	0.09410807918673088	0.014647839269236436	0.1319346738094137	0.10100578732678517	0.7664769687241597	0.07518538611205879	0.10674157303370786	0.04533999893807768	0.10644756651943152	0.19807829498840734	0.0842027822364901	0.03577251125169169	0.04686998394863563	0.13089650594984117	0.08575343860964894	0.1025860531478509	0.10435264190438644	0.12310413732106004	0.059321359883157634	0.0007238850596418343	0.0	0.21123595505617979	0.10919588443763364	0.1369405489378878	0.05752788006588403	0.03695380774032459	0.0	0.05118921041792389	0.0	0.17074752201394747	0.17481982612817393	0.2715890850722311	0.12515200155649595	0.0	0.13316337771063483	0.13952339795036425	0.02415084592535193	0.03424291064740503	0.09973247726056715	0.0	0.04099271515001852	0.3938699075135672	0.10231385867688923	0.14787190659790453	0.10060314217617589	0.3074371321562333	0.08384574227270856	0.117827662771483	0.45655727959098746	0.11485608416115176	0.10938190615767558	0.08705189941144997	0.08080531347782363	0.003974623557288084	0.08561426248181213	0.08290208202226824	0.027188236926064643	0.12166211426282679	0.10946741283819936	0.16434344287685507	0.09776760185551123	0.2638368705784436	0.0	0.26474050294275014	0.07976636347422865	0.10739127111518765	0.060705368289637955	0.048724769334651086	0.2350856072766185	0.14325000841854774	0.11359860324969728	0.7054368852121661	0.08627981056408371	0.08211310206265492	0.15758324072930815	0.0	0.07800963081861959	0.0	0.11824505082932049	0.0900169022012131	0.10716499821773497	0.0	0.036971642589620116	0.10724575050417746	0.09327626181558765	0.0	0.01572210560974606	0.20367397895487782	0.057249866238630286	0.07724959185633343	0.07309241826095758	0.04900474143988875	0.6461677367576244	0.29290767493014686	0.18994114499732478	0.04583556268949528	0.10009286506094166	0.16005503324925477	0.1169322748333028	0.0	0.13719203697081092	0.11876704641845777	0.03462508598945196	0.10311727687329614	0.06163289562269619	0.06776489147117411	0.030428234548084736	0.06354096549819638	0.02753910552985239	0.02390095563186162	0.05325188752155044	0.054166058660440684	0.1115569823434992	0.09701043338683787	0.117776886035313	0.05511461561790356	0.03987079642510354	0.09391028302060847	0.0661236288072038	0.0	0.16074938958643972	0.09964443872383241	0.06272351434296294	0.05996639538922212	0.08676598448368111	0.12812795818413797	0.09967059986358383	0.1384380635316965	0.10155163188871054	0.10558230782949884	0.07959588329713908	0.29842161583734617	0.0	0.0	0.0864633493846977	0.0	0.2864633493846977	0.08970309267731608	0.05077581594435527	0.01045770708692057	0.08148427910490039	0.0627216577007372	0.034592748075894145	0.09141732175440041	0.043403537785560255	0.0	0.08565186374175138	0.06286784376672017	0.1890494025325486	0.05657214196540039	0.1310403166676575	0.09131442839308009	0.10223231020695218	0.07438215346232867	0.0	0.0	0.06144953706934655	0.056308113892383556	0.0	0.09492336260346836	0.20826645264847513	0.0	0.21990369181380418	0.05290036731773886	0.03204327923429047	0.0	0.15409309791332262	0.20826645264847513	0.0	0.1264004410071826	0.0	0.11280887816032838	0.04967005528803282	0.07067464370835157	0.04891844378200719	0.0	0.0952226612338972	0.11863545146744298
wf4su8ny_h4yj8bv7_CATGCGGCAGAGTGAC-1	0.1642207444775663	0.1055228583318471	0.2173622257891921	0.014951955847753908	0.06577942620268354	0.08381582970266759	0.04057733605986646	0.05447129265156243	0.07302035196441016	0.03550860962966798	0.06205891332307425	0.043725800599515884	0.10151137533499485	0.01421518556350017	0.0030121078810217386	0.03548466202960585	0.035211088180590586	0.0743803901297712	0.0595446647911309	0.05440180526885371	0.03246330285900389	0.0865914988620705	0.2013299701903233	0.06984697699304442	0.06723738184412342	0.1071576750191431	0.10287107073078681	0.04355400696864112	0.001930576470133982	0.13249042835307667	0.12331094838027878	0.09593489865243197	0.0718255956214877	0.07053531753588886	0.13940605183169624	0.05199669244613065	0.08463563402889246	0.006327494358759625	0.08408691076190036	0.05784774274620682	0.8597694440391069	0.03869292304480027	0.0039058319957196363	0.036154370831444335	0.08981343706185829	0.16336721954699482	0.05049491706795078	0.0030088439870330154	0.05506688068485821	0.11430332337742379	0.04686707393614242	0.0674038404375483	0.0589591957421644	0.05847282733318046	0.022533368038986017	0.02555628993170302	0.0	0.12611021936864633	0.035965496091558025	0.08103826983188307	0.040345226729892956	0.0	0.0	0.030249227194541716	0.0	0.048897715627862263	0.08283868558357661	0.13530230069555912	0.10759278175008512	0.0	0.03990809807068895	0.015475161542577272	0.033301968598365345	0.0	0.0	0.0	0.009932639146122291	0.22158526331881068	0.06217986518969434	0.12388938677001589	0.051928595748820465	0.040577849117174956	0.03644071284520723	0.09509546026399959	0.3714255989536888	0.09267837136921402	0.024735385116430548	0.04330844208714262	0.06467663363951381	0.18772452801345257	0.056854179776355644	0.049526183624466154	0.0	0.07443958252398922	0.07315662371842147	0.16715947171299034	0.10067833757616303	0.13001605136436598	0.0	0.23044408774745853	0.09407883003388622	0.10746770618359704	0.029335540395933654	0.06748173485575969	0.14111824505082932	0.12228221216985262	0.0	0.6238630283574104	0.062146443438404336	0.0467837215142879	0.053232909412684694	0.07477260567148207	0.0015623327982878545	0.0	0.0	0.04874640644148942	0.06510573918618924	0.0	0.0	0.07447421492365312	0.0	0.0	0.0	0.17388978063135366	0.0	0.08958581992289857	0.05115121542087834	0.04174710841204913	0.4256286784376672	0.12317935913441531	0.04862225789192081	0.1797752808988764	0.10775952050802283	0.07832046676348442	0.08836374399367466	0.0	0.09462126819639773	0.0673135062008726	0.00038217534204693115	0.08851605561075866	0.018732514772980796	0.037264787225224	0.030215207181499316	0.08664284851309136	0.0006609385327164573	0.01940386451835748	0.041013217604977906	0.03318254778928936	0.0	0.0	0.0	0.0947178436434378	0.04819372609634782	0.06578291913433332	0.02562224013107504	0.0	0.18724201709429567	0.08846127313903443	0.055003399893957125	0.07362976730215051	0.04418505885500267	0.045414042885953	0.042120536352460186	0.06468105344509839	0.0	0.06074747835047461	0.04285416117955165	0.5196629213483146	0.0	0.0697342607454967	0.1005350454788657	0.0	0.24986623863028357	0.06067902135317866	0.0	0.0	0.08570169640890064	0.10044997548641006	0.0	0.05648845536485986	0.023606855067529225	0.008400214018191547	0.0	0.0	0.07044765471731763	0.008489388264669164	0.14302558310048946	0.0	0.07983480411601152	0.07310701211862895	0.0	0.0	0.03415785586340056	0.050550952236345495	0.0	0.0544802190539137	0.0	0.10112359550561797	0.0	0.01991090591014843	0.0	0.0	0.02537007312288211	0.0	0.0	0.10470677886408224	0.0	0.05502673153574643	0.0	0.0	0.0	0.0	0.020218545499444376	0.05387669237974467
wf4su8ny_h4yj8bv7_CATGCGGTCGCGTTTC-1	0.10702820454024306	0.014565126924677487	0.11356340288924559	0.037629088883514	0.08667736757624397	0.10824638844301766	0.04131943680966307	0.052382129742641816	0.06939483199491019	0.035232457124446975	0.06156990561373604	0.04832557259801746	0.09056167158143594	0.024101366797996012	0.011731367536610983	0.03521936864633494	0.026089836683737166	0.05737682618276791	0.061391434669796394	0.058203257602683085	0.05095726615023147	0.06649168380660292	0.10184972865550715	0.05247512038523274	0.07579810950597468	0.08670299849738725	0.08486127300023275	0.03704211199415365	0.010193443762307425	0.0886150322777436	0.10181341156872803	0.09419289011659014	0.04844376740175781	0.051513997333841176	0.10601673423880958	0.05856315968675519	0.07725628678437667	0.011422057831437411	0.08454296547305286	0.05708542565567615	0.8593803200544774	0.0477781319890704	0.015837346174424827	0.04029586789686283	0.08737131570417062	0.20806581059390047	0.0	0.034551348629339375	0.10891385767790263	0.08088668549484934	0.044398854248717444	0.03147256405683372	0.059706382060018964	0.044383296389716935	0.016597255361300304	0.0	0.09617442482611022	0.004922418405564473	0.04960449512773046	0.09165704523480987	0.04880803757208252	0.0	0.0	0.03915342394896405	0.0	0.05535000136028512	0.0779909580904981	0.11445692883895131	0.08876890899362809	0.0	0.026563434362509047	0.0	0.0	0.0	0.0	0.0	0.048318722476025845	0.21990369181380418	0.059043047214751856	0.11274735249438445	0.03429155114548373	0.012969502407704656	0.03388072601555748	0.079744781991973	0.3687800963081862	0.07324580963050785	0.024758647963337755	0.043417777467606486	0.0686785497186109	0.0	0.0496895500262149	0.05242776522355678	0.006162931256564215	0.08127069787798755	0.06472604225413214	0.12900228098335728	0.07046188334536634	0.09321681231793591	0.0	0.17913322632423756	0.07566434813625825	0.13116257739050677	0.041092607454967005	0.04971483711486655	0.06942215088282504	0.10411685692584569	0.080453943848385	0.34991974317817015	0.07255332647547487	0.04379183455083478	0.031189035683417705	0.012306046013911182	0.028293204922418404	0.0	0.0	0.06297665270966993	0.05531828618565273	0.0	0.0	0.06025435238918385	0.01291243088995898	0.0	0.0	0.03825575173889781	0.0	0.1118409680207433	0.04754443046577878	0.042562004867187905	0.5126404494382022	0.0	0.08099250936329588	0.1483264966411034	0.10185378820107925	0.15146882723126703	0.08418531822787143	0.0	0.08387045800447442	0.06885774315207037	0.025809574766236083	0.06905696111153575	0.027052373252464467	0.024529197657857257	0.01400035669698591	0.0492500733530092	0.0	0.01598363709016532	0.0409052176842439	0.020224719101123594	0.0	0.011358569645086499	0.045746388443017656	0.035169994057789845	0.0	0.05811354956550617	0.025036132220616347	0.0	0.16317637760630974	0.08170316921906916	0.03952935322301493	0.0584964283367595	0.04120184590690209	0.04411141293163765	0.03947798349119217	0.040901254384400454	0.0	0.05108693498206607	0.04117779577827583	0.37787586944890317	0.0	0.03245942571785269	0.0700374531835206	0.0	0.34610308542892815	0.06877480307751292	0.0	0.0	0.037925282472539575	0.09406054744778829	0.010556858871465614	0.07714258276056028	0.003550756359745124	0.0	0.018325307651150348	0.05127519172462993	0.0	0.0	0.11239794502903117	0.0	0.08447391854702689	0.08062006833669375	0.051043338683788124	0.0	0.044340440133063486	0.02586836435151042	0.0	0.04242595914770403	0.0	0.0	0.0	0.013096590738302643	0.0013673384459901314	0.0	0.09278580345996076	0.0	0.0	0.09595148920991618	0.0	0.05638853979590849	0.0	0.0	0.008560727661851257	0.0	0.0005556241511297691	0.05741487370258493
wf4su8ny_h4yj8bv7_CATGGATGTAGAATGT-1	0.27958992585798365	0.058141608703406455	0.0	0.027719753439316316	0.10129501784350699	0.09234311702208974	0.07241254205237582	0.09831362560683184	0.12117242144099646	0.08360325322992956	0.07708489903722741	0.07156288477092768	0.08788309276001062	0.031020477649691132	0.008422012167330519	0.06263822008204031	0.09363295880149813	0.10051902434305786	0.07440296403688937	0.07439791134317096	0.07602298369274432	0.08282229052653975	0.3257280440265994	0.08796147672552167	0.08583021223470662	0.07050425633484235	0.07679479012215172	0.036534797530960866	0.029035870110815088	0.06074182972219305	0.08785323465654071	0.2041509574825488	0.13491325106583105	0.11636332308585212	0.1375128873476527	0.09399776253708839	0.08635205992509364	0.0408107877575391	0.1368034775754293	0.0979354116659549	0.802130453815847	0.07638970450699692	0.1464151952915998	0.037085595023668615	0.11278146028361316	0.2598537542357767	0.0	0.029597456960312216	0.0666238630283574	0.10834332310651469	0.07296790190083338	0.157172581891683	0.1055391287206781	0.11563169944275195	0.06611788353361388	0.09246844805337866	0.06946673800606384	0.2888175494917068	0.07615729218516674	0.12299181943623103	0.07029903097318828	0.02049224184055645	0.0	0.038219489065777754	0.0	0.1425034687270452	0.16634887119767597	0.1834777956126271	0.1050634758499927	0.0	0.1827652409278318	0.14623204510844962	0.030903488865519087	0.0	0.0	0.03884430176565008	0.07302684830774718	0.42131009707253686	0.08454041767630424	0.14809974023329922	0.11073982197577703	0.06422685928303906	0.07991110013581924	0.10860502995334456	0.5856221389929255	0.11284953412714814	0.06691790541326448	0.08455812222299765	0.09006132013367733	0.07697011388825192	0.08701483851102235	0.07455170666124347	0.003884033846580663	0.09921730776759552	0.09361849811288013	0.1996001239052688	0.10940244913940106	0.259794304738125	0.07529549102582811	0.24553237025147137	0.07829498840734796	0.21271879538332186	0.0600337747458534	0.05335151086095593	0.33152755484216156	0.1653814350443564	0.05564472980203317	0.6899617236695889	0.08624005486286768	0.06656402528908835	0.08157385685475572	0.025280898876404494	0.09121455323702515	0.0	0.0	0.10147211136799839	0.11848732176434723	0.028684382616966885	0.03156768325307651	0.09795447997695189	0.0	0.0	0.017862287525208874	0.5919386481184234	0.054788657035848044	0.06935012552990082	0.073995343658265	0.045441880993064135	0.6645264847512039	0.2222222222222222	0.11787720706260033	0.12799476844420665	0.10267962326471178	0.13116257739050677	0.12563374946831796	0.0	0.1379751993945392	0.1097908972669181	0.032739687635353766	0.10996670828131502	0.05664769328271132	0.06280127707568758	0.03192933436379129	0.07349108545194083	0.04475498064394297	0.02537063751684716	0.06602758456691041	0.039340434846052826	0.135366506153023	0.05308097021580167	0.10025414660246121	0.054212188681199196	0.0	0.08917789800926182	0.051162336350457006	0.0	0.17449707082970073	0.10556085553435564	0.07565760471129888	0.07648146583687683	0.0732711342964152	0.10591122360785282	0.09016945829708502	0.11281533004379446	0.0	0.10495808810415552	0.06572280006029614	0.3536650615302301	0.0	0.0	0.18614232209737827	0.0	0.3050829320492242	0.0899362809475169	0.0	0.0	0.1256412677430523	0.06606960964066882	0.0020990245709346833	0.09710389485670384	0.06316779350487216	0.03943285179240236	0.06603352951667558	0.06523096129837704	0.18459069020866772	0.037881219903691817	0.15044066940134357	0.06839664704833244	0.0925396462065086	0.08022810469963393	0.0	0.0	0.06788971084281295	0.04852826341590386	0.0	0.08340414817612438	0.1462011771000535	0.0	0.3568753344034243	0.025267372445759013	0.0030021996314131146	0.0	0.05970215801676476	0.10018726591760299	0.0	0.09436256627267864	0.0	0.09725384797242649	0.0	0.0454302252055061	0.0	0.0	0.06423632547228053	0.1048991067127845
wf4su8ny_h4yj8bv7_CATGGTACAAATCAGA-1	0.15673966215699764	0.13495035966946078	0.1745585874799358	0.04648299215022318	0.08560727661851257	0.08797676373920355	0.05880919398696834	0.06700234556612128	0.10495066815928976	0.07143911892009029	0.07113020956905201	0.06088552602624593	0.07855271972251761	0.04648815603871784	0.012623110001387154	0.04503076511503478	0.011134041631633926	0.08390137832148878	0.06318714510088196	0.06791916352094787	0.07195780119571032	0.07200801621634048	0.17641213788886342	0.060963081861958264	0.06710362047440699	0.06586546009105385	0.07093803579890079	0.05666262120085085	0.020568913306084624	0.0530078389996483	0.07918510853895595	0.07463262284270908	0.06164609979109371	0.06858104125291328	0.11838620364727437	0.05520696531932487	0.11550561797752809	0.027000410976962028	0.11197450497284038	0.08041635373869165	0.7021255897660392	0.07546254091295786	0.04245585874799358	0.028716830243547802	0.10199206804841185	0.21147672552166935	0.07758159443552702	0.034626884461649826	0.08464419475655431	0.10503823204719237	0.06655992211748382	0.10850722311396468	0.09629410605164597	0.09092497352070844	0.03119170534900872	0.061467283542630535	0.07963260210451222	0.10219368646334938	0.06157870108854723	0.1169573043094628	0.062413229961148	0.02794720884608525	0.0	0.040829033127662395	0.0	0.11099926544603748	0.10072141366915517	0.1289673622257892	0.0743226810642541	0.0	0.1076070877789318	0.07815779725892086	0.03206582904374458	0.0	0.0	0.11482075976457999	0.06876020359166427	0.2617901093021478	0.07745936548483612	0.1292277227482796	0.07693953986088818	0.060460139111824504	0.05569082602790468	0.09074410759804018	0.5631948160038047	0.09249035441971909	0.04749110196105799	0.061779142531463	0.07708520669283067	0.10249942673698693	0.07579912454594127	0.0653418835870217	0.0	0.09220148628205631	0.07422671467615288	0.1751288333192532	0.08696586527599	0.10219368646334938	0.0149812734082397	0.1671482075976458	0.07686820046370609	0.13972330505235803	0.06052423310148029	0.04988773390716377	0.32410379882289997	0.11310786591685468	0.06426177804060713	0.6368687492282998	0.08717514208521966	0.05085661873095948	0.08204305058237643	0.07243178170144463	0.045393258426966294	0.09057555606512267	0.0	0.07001896384434267	0.07582055555433566	0.0	0.10117710005350455	0.10724575050417746	0.03499197431781702	0.0	0.028480882413466684	0.15873015873015872	0.09823434991974318	0.07729074920086156	0.06631035529911934	0.05333811668922734	0.6371722846441947	0.10332322691873254	0.07223113964686999	0.08685571606919922	0.10067002996732893	0.17276873296134934	0.10692371617544938	0.04631965145608805	0.10051369910483841	0.09679320709740002	0.025911488190781932	0.07730345571437064	0.03939790601758345	0.056863025845459776	0.03844896260626598	0.07677902621722846	0.012652251912000756	0.045939411179064145	0.05223331946178388	0.03976847122914539	0.0	0.05301408953094346	0.12215757089352595	0.05108821346588654	0.0025563283990250284	0.07532437132156233	0.035692639683501726	0.0	0.1569122715532343	0.09465362535375256	0.056684626319648004	0.06661785550017366	0.06109149277688603	0.08864777544552825	0.0705085791070867	0.12680577849117175	0.0	0.053871153122089455	0.058694323382812615	0.19796682718031033	0.0	0.0	0.16682718031032637	0.0	0.38694489031567686	0.0849863949665668	0.0	0.0	0.12680577849117175	0.07043593893765489	0.03146478989175618	0.10341468768435061	0.018694164761580492	0.0	0.08261993936151239	0.06911004102015338	0.22498662386302837	0.07775994292848225	0.11996041654281354	0.0	0.08732022779952239	0.07887487291410354	0.04005707151774567	0.0	0.06223538511643055	0.03810572209448614	0.0	0.14471406540144147	0.0960406634563938	0.0	0.1554689291446916	0.03455251561551271	0.0	0.0	0.040841804886748705	0.0	0.0	0.07610616599380644	0.0	0.07860329626726283	0.08302122347066167	0.03317281968967362	0.07093174348391042	0.0	0.06349549327077417	0.10244365521725515
wf4su8ny_h4yj8bv7_CATGGTACACATGTTG-1	0.18915768554612855	0.17650555852803043	0.06273408239700375	0.05343858337547733	0.10907135844410852	0.11096461056332646	0.06998651392217653	0.09679352084780507	0.1128516952685305	0.07611069880007901	0.07118914851775614	0.07497922742965477	0.07944557932965939	0.05715866530473272	0.05512950082238472	0.08105493133583021	0.058651175826135694	0.09838085766480358	0.07915005436752447	0.07340463530786091	0.08961430199827855	0.07441752388885658	0.26282198272567453	0.07668057784911718	0.004146602461209203	0.06974894512740169	0.07125053203179116	0.04676754231426745	0.027927167623681002	0.05772657342540782	0.08374516260807578	0.09888387024524992	0.08815981842533048	0.09314779044354363	0.12776618989441196	0.13378568996546525	0.10059711075441413	0.003985701103434372	0.12158495663489421	0.0806843673455363	0.6158373461744249	0.08246473888724212	0.001631888710540396	0.038686647143633165	0.10308974118639501	0.25646513286962724	0.040295612627073304	0.04880244232524471	0.054467629748528625	0.1108627777664899	0.0723058740586275	0.09753284584745259	0.10260764270226128	0.10535300262427068	0.06117594319841511	0.026028388883643346	0.0	0.022792937399678973	0.07922774481127064	0.1203629391831639	0.05000227306902786	0.01885143570536829	0.0	0.04105892479121595	0.0	0.12693727271902858	0.12297068740775852	0.23884430176565008	0.05627705627705628	0.0	0.06785635602555629	0.04992385891262296	0.001771185033486467	0.0	0.0	0.0	0.07042021648763222	0.21936864633493847	0.08549826954950698	0.15069134783591373	0.10377936670071501	0.06773675762439807	0.059217187307074946	0.11962736120039491	0.6055079959574342	0.12360482877249794	0.07136576174192198	0.08909902993928397	0.08200202252793581	0.04616678131926928	0.07840306030967437	0.07059138090903035	0.025781265481640014	0.09217639034027085	0.14600957297586512	0.1532764495508434	0.10297748761189406	0.33838654063373164	0.2096891872172771	0.27592295345104334	0.135366506153023	0.24596805014140488	0.040643949527376495	0.05564531391281796	0.25581861958266455	0.1635555455780175	0.0	0.6808247931843437	0.08194561088776137	0.059482862165733064	0.1060295509733712	0.10894863563402889	0.07405029427501338	0.0	0.06840938622640068	0.08245590783473476	0.09398794793590287	0.0	0.03392188336008561	0.09407540025517554	0.05282682361334047	0.0	0.0	0.17683253076511504	0.0	0.07353994320286455	0.07301490896996515	0.04385646973541138	0.6288121990369181	0.16711253789905475	0.0996522204387373	0.13185898579157007	0.09383123278782238	0.11238502891793421	0.11349898010189667	0.0	0.14387871932844862	0.10394454666858065	0.03870162297128589	0.11157184471791214	0.044381134020007935	0.06143226399596078	0.041599785981808454	0.07154075838381746	0.035596260976300635	0.056518411659927804	0.0462883696966094	0.030954812977284887	0.09015516318887105	0.04891207419297307	0.10924959871589085	0.04952992432928228	0.025464201494164042	0.06886058375306729	0.05336468122611999	0.0	0.1749077250246474	0.10245090368844874	0.08810737626016496	0.060306196202115775	0.07673455056179776	0.10203214388607647	0.10059059218506855	0.14089530943463527	0.0	0.09591185621148168	0.05330328464916422	0.37092027822364904	0.0	0.09390048154093097	0.07613697164258962	0.13739967897271269	0.28945960406634563	0.08838550742053716	0.0	0.0	0.1307714096874705	0.06564179712597747	0.022266123389718895	0.1144036986733616	0.04867292507741946	0.005136436597110754	0.09853754235776707	0.07067059033351168	0.0	0.037096486534688784	0.1379921922993084	0.0	0.09473290614998997	0.07399346458573272	0.0	0.0	0.05573341940586689	0.04758289589750264	0.0	0.1609542693481887	0.07410379882289994	0.0	0.0449438202247191	0.029490624680625944	0.0017834849295523454	0.0	0.07392545032994471	0.013777421080791868	0.0	0.10684696077954504	0.0893525949705725	0.08845946995933932	0.0	0.06945863125638406	0.0	0.0	0.10897435897435898	0.10523895187258896
wf4su8ny_h4yj8bv7_CATGGTATCGCTAAAC-1	0.08218680730719254	0.062421972534332085	0.32718031032637773	0.04919486649515894	0.07308825133631504	0.08655793778185432	0.044605446714112255	0.04960617251488381	0.06526947755763476	0.060636569879049036	0.06652546060965141	0.04547812974006504	0.08597139931544144	0.016160805486648184	0.05304876840457365	0.050285357588728374	0.08150526128054218	0.055008922462740785	0.05971222607685094	0.055932785761113275	0.035557261497662085	0.06481307440197286	0.11774822288465948	0.05580096308186196	0.07535223827358659	0.08311987581818706	0.06575542023325015	0.06797198188675306	0.011098056736884491	0.08106355706901754	0.09704115632121028	0.06330956735973721	0.08578789706679207	0.09311605045750923	0.0929872800328848	0.06145726932243786	0.05310219368646335	0.017850357860128258	0.07364912025752642	0.0625831406678742	0.9537915268252347	0.04399179969786398	0.024772605671482074	0.07380768586703916	0.07928570940391247	0.1002095594792224	0.0020733012306046014	0.003927863280143518	0.008817549491706794	0.08725304942059316	0.05430281722277667	0.07054277391356042	0.043371537457876905	0.05037434984694787	0.03658192703136524	0.0	0.0	0.06907437132156233	0.039865548850397926	0.06412273661682295	0.040219333676042204	0.007383627608346709	0.0	0.05408338225373198	0.0	0.03756654061357927	0.09716641350756425	0.14957731407169608	0.10973296366554794	0.0	0.0031473263462688445	0.02798699427912911	0.010977657238796332	0.0	0.0	0.11995719636169075	0.024763002291092177	0.22212030879767639	0.0576212542041911	0.10353281501181281	0.08630283574103799	0.016864633493846978	0.03975634852039346	0.08896544289802717	0.2215534153736401	0.0845470267683305	0.026563844883336823	0.07143322399795286	0.06414607021701557	0.1015822059160743	0.04460133379834105	0.053316016363837905	0.003309355369280463	0.07498466637956909	0.05979494743539687	0.0879727408408662	0.06715667117812305	0.13061054634088343	0.026654992947127778	0.23023006955591224	0.07530765115034778	0.06925017197890392	0.03091280988050651	0.04784393027119096	0.012439807383627608	0.08683825537758122	0.0	0.304029304029304	0.09729462453224932	0.0236293554339874	0.04824463925587521	0.051297485286249334	0.036811128945960406	0.016739279981655582	0.0	0.08756256514219611	0.07875781616540005	0.0	0.0299625468164794	0.040457669671152816	0.0	0.0	0.08626579413096266	0.08551810237203496	0.0	0.1427556214073068	0.044574205023643225	0.1140324923010161	0.30902220438737293	0.03650199155817133	0.0	0.3505142381546876	0.09842353788109115	0.08657545415169814	0.09840697194271185	0.0	0.09995924783140246	0.047134026717474235	0.062192667329103925	0.09469880336654013	0.016045441353289936	0.02363243129187108	0.028040346392406316	0.0459362432903571	0.016649356371762188	0.006935273042512411	0.042150684660047955	0.04182110024806654	0.0	0.0046482075976458	0.0056848582129481	0.05424177644961573	0.0	0.05950132377631409	0.01675513787966583	0.0	0.1415219735301866	0.08855465371789306	0.04059944418074633	0.05867853153482958	0.0534430176565008	0.03251430217722352	0.07012771658110023	0.10722707726453044	0.0	0.06868398628698254	0.03649242074121192	0.14272338148742644	0.0	0.15025860531478508	0.015195291599785981	0.0	0.14328517924023543	0.06820685373229987	0.0	0.0	0.02332168822585214	0.09918265646722231	0.01539284685352101	0.06565282407979037	0.026833341440083012	0.0	0.023586588193329767	0.05154271446406278	0.0	0.04294631710362047	0.0977188732338545	0.0	0.08650865527289926	0.08416663391906203	0.0	0.0	0.0433590387791658	0.031047098462828798	0.0	0.11267428319642464	0.0	0.058587479935794544	0.10288160207903387	0.030473545307530915	0.0	0.0	0.02291778134474764	0.0	0.0	0.08212137425620572	0.0	0.04252574647139581	0.013643659711075442	0.0	0.0	0.0	0.02760114417417788	0.05945254034256954
wf4su8ny_h4yj8bv7_CATTCATCATCAGCGC-1	0.16053275242681342	0.06699958385351644	0.10874799357945425	0.0059001590477656355	0.07074028476886554	0.07622009477948483	0.06235845115327954	0.09235617545828803	0.09353299190794304	0.0683937704597364	0.07146590532036677	0.07472752790589676	0.0851859825181677	0.06858310229096747	0.0	0.04376226145889067	0.044001121047670004	0.0928188029692505	0.07249362835625975	0.06766301529887357	0.03649359108567707	0.07817726638188004	0.19521516471757241	0.05270411985018727	0.07655609060103442	0.0832215985364744	0.07581464615133535	0.04111041511699226	0.03221856332015025	0.08249201182100478	0.09028316527584045	0.06803787624273645	0.09846881570920789	0.09164694253248815	0.1172851162937085	0.06072766185125736	0.09419368646334939	0.027713804948782967	0.11107725792494831	0.07858590916007677	0.6646237657473613	0.08538045710656603	0.08121990369181381	0.048497175695048585	0.09962170917739686	0.18786784376672017	0.16068084537185662	0.035048626192049855	0.06784376672017121	0.11065959593907254	0.06363072999647491	0.05413471256167885	0.08458224212215933	0.058749449485519196	0.04432924095845444	0.014477701192836685	0.035134653112181204	0.10208667736757625	0.05417195653268159	0.08711209202782237	0.05806117703011292	0.007347957909755663	0.0	0.042529957757406825	0.0	0.07433504729257918	0.13658382439017383	0.10966292134831461	0.149812734082397	0.0	0.0	0.0725192410585669	0.014741425434955074	0.04275013376136971	0.0	0.0	0.04814037398307061	0.4011312390124589	0.07136554712587143	0.12077303467737	0.09939685782382411	0.03176029962546816	0.054737621928633164	0.09218623263567084	0.3439153439153439	0.09687586271551378	0.0375834554632796	0.04850768837090283	0.08238859988962936	0.0	0.07644719771049974	0.06417345365601318	0.043318867288904744	0.08284571918444213	0.0648128063858401	0.16099236856185406	0.09584673706893697	0.06230307353902859	0.1481589571477212	0.09935794542536115	0.0790529695024077	0.15233509133990675	0.03540217585161405	0.06491748851054087	0.21448635634028893	0.1493487785622617	0.0	0.7131333086389267	0.07113537313210322	0.053608281193697385	0.06741573033707865	0.0	0.08190476190476191	0.0	0.0	0.07988212637217894	0.08818662034973383	0.031954104987812856	0.0	0.0912046754743384	0.018869270554663812	0.0	0.0	0.0919386481184234	0.0	0.0931418144901291	0.07465851083828612	0.043828114790678864	0.3983413590155163	0.28945960406634563	0.0	0.3228702217466262	0.09994167654817865	0.1235445489057046	0.10709137065818873	0.0	0.11785693493791533	0.08846955243228195	0.04812861474177686	0.13164666615709955	0.04274835685756537	0.04729249404039719	0.04065354814418485	0.10525725331814495	0.0	0.01203513691068804	0.05293878683391792	0.0717739189649302	0.0	0.026540485107900837	0.03932584269662921	0.07869606704588324	0.08727186255276143	0.08369310529326027	0.05772940907446013	0.0	0.1433384121914322	0.09065992307459342	0.08208781267852462	0.08516046670984577	0.06273776083467095	0.0714481211672223	0.07013077981857466	0.08556764362007807	0.0	0.08226819650040623	0.06452847253626465	0.4491706795077582	0.0	0.0	0.16452648475120385	0.0	0.15766006777242733	0.09508788193520513	0.0	0.0	0.09536398829194599	0.07624330913315916	0.05317528913034531	0.0900111124830226	0.07253919613470175	0.0	0.052434456928838954	0.0	0.14312466559657572	0.03834492598537542	0.13189490319640132	0.0	0.09014355237024199	0.07225129201895532	0.058962011771000536	0.0	0.06880932025961337	0.04310008242592512	0.0	0.07638561042394486	0.0	0.0	0.0926393029121761	0.0364221689180659	0.02993282206765353	0.0	0.10005350454788657	0.0	0.0	0.13398835870745984	0.0	0.07703272349209114	0.0	0.0	0.0	0.17442482611021937	0.047619047619047616	0.08933784962272974
wf4su8ny_h4yj8bv7_CATTCATTCTCATTGT-1	0.12377703890544982	0.050472623506331374	0.26631888710540397	0.046424357029251594	0.111045312637982	0.12080562562103493	0.062396930451417136	0.09332553658258996	0.09725402680407864	0.08740993880537193	0.07167895150526275	0.07200814270038262	0.08041847890158357	0.04435405418551486	0.031349701761686784	0.07931603352951667	0.11383729521771255	0.09392819105254832	0.07379672299027137	0.06505485324065909	0.05304510666015307	0.07149798760695839	0.2954215394022778	0.07616051364365971	0.11588193329766364	0.06857232565366858	0.060342373469162554	0.07321314384893447	0.019995256297816243	0.050684308166194125	0.08192490479337802	0.2620851842174027	0.1587415185067801	0.18922926245341024	0.12052114001882673	0.008609368159929957	0.11628036383092563	0.04676607656578345	0.11400872366332208	0.08993623632320674	0.7391896493020088	0.06550982501340721	0.09058319957196362	0.07755300421909908	0.09756952173963984	0.2144194756554307	0.04190074906367041	0.02367418877663425	0.1014446227929374	0.11359895970904363	0.06355930241709606	0.13232269187325368	0.08612167121924662	0.07167425557703017	0.07785273234711437	0.00972523840997073	0.017790262172284643	0.14569288389513108	0.06331992923231228	0.09783353514873326	0.058919697716789586	0.06447298020331728	0.0	0.04268458726920177	0.0	0.1156741119605336	0.19118359959925452	0.092776886035313	0.05379639087504256	0.0	0.02454914550089699	0.0738362760834671	0.00756443608051512	0.0	0.016960941680042804	0.0	0.04095155780549039	0.37147443246961703	0.07474858591975375	0.13684560696152945	0.09677513497738217	0.059325842696629216	0.08024035889204428	0.10219763028751792	0.46107544141252005	0.10371077088503151	0.04985460720682997	0.09336078349268384	0.08562520484398242	0.13888251929985476	0.06894706739728049	0.05994662346734492	0.034659057130967244	0.10194071937015209	0.061400083871993985	0.12722818281659204	0.0940760088403938	0.0	0.0017510579308332118	0.4579989299090423	0.06322454075263063	0.12443629137048078	0.0454788657035848	0.04198880376447719	0.1689406099518459	0.12383122495482046	0.0	0.5812240194262667	0.10414420055426074	0.07392909009510706	0.06201588673498786	0.0	0.04958801498127341	0.0	0.08407857525032485	0.12498138794396912	0.1300643591640994	0.038017953748290825	0.012627073301230604	0.1204469687615755	0.05200642054574639	0.0	0.023788945137259744	0.13599072587836633	0.07565543071161049	0.08019645772454762	0.05745289430682689	0.07400640575186218	0.6045679507758159	0.02490933951608109	0.08119315141787052	0.37631532013554486	0.10011824707403326	0.21539402277765038	0.12097047107804937	0.0	0.17068228001452662	0.09081853258339967	0.05630716706158119	0.11752316407212074	0.03771379607857074	0.055669849308083205	0.033475021302736656	0.1018916446607639	0.03238598810310641	0.013288091513095068	0.047202901135485406	0.04602363928206625	0.0	0.021100856072766187	0.03196896736222579	0.026091480448649194	0.0	0.07775686795446579	0.04264601080303444	0.0	0.15721537345902828	0.10487732652243995	0.06248316659963501	0.0755521763209522	0.071661316211878	0.08597769271926575	0.08603204554829909	0.09297901432732894	0.15601926163723917	0.1229712858926342	0.054648352540306484	0.12439807383627609	0.0	0.14071696094168004	0.06532905296950241	0.0	0.22575352238273586	0.0767904710403058	0.08250401284109149	0.0	0.07972177635098983	0.07014356680568895	0.022636539490472073	0.10453965510145286	0.028584399370916225	0.0	0.04262528981630105	0.006643481362582486	0.27492420189049405	0.0	0.13290306759407883	0.1331371499910826	0.08405995731957853	0.07478419328543115	0.0038879971464241127	0.0	0.060061035894572776	0.02776452214654462	0.0	0.09876310074591635	0.0	0.0	0.09539096537491401	0.030064746514689704	0.02000475595981214	0.0	0.15734795790975567	0.0	0.0	0.1049175543557566	0.0	0.06981859607937475	0.0	0.021985505131572547	0.0	0.0	0.05588138453306993	0.08248688015121705
wf4su8ny_h4yj8bv7_CATTCCGAGGATGGCT-1	0.1588893984560116	0.07960287735568634	0.06340288924558588	0.07701723139617553	0.10097295163292763	0.12574046472521594	0.06543557343926745	0.09334777563672374	0.10734380274063084	0.09005831803947063	0.0727271281312421	0.06774764988449053	0.07682160905563487	0.028588452745756117	0.013534668965380576	0.055954610308542894	0.043873729266987696	0.0711116753775295	0.07477188652433306	0.06801547761598388	0.07752925302998581	0.07199697273341528	0.16066651379652985	0.08744355270197966	0.07401462457642233	0.0650288508056119	0.06098266619560409	0.05468882537942554	0.02423149266656738	0.04605891500777566	0.07970328175287258	0.1979170555078577	0.137735019578575	0.15371221808090976	0.12978715490281914	0.06478914344082884	0.1258940609951846	0.010530315366661238	0.11234689002063118	0.08236951517025737	0.8379785008998493	0.06650223805608843	0.03654360620652756	0.07221480238033973	0.0976212688388732	0.22206616729088638	0.17957463884430178	0.0208101218015296	0.10426966292134832	0.13802818809219036	0.08022772170492341	0.09950656916949052	0.10333793284709902	0.04358982758432426	0.0588405419866094	0.021150033046926635	0.0934546103085429	0.15767790262172285	0.06649664524620481	0.10646290351346531	0.04791804362194316	0.07556625646513287	0.0	0.046093278542486855	0.0	0.12598053885427718	0.18154559916116358	0.19950775815944355	0.08069458631256383	0.0	0.038114122053315706	0.06601638062312219	0.0	0.0	0.0	0.0	0.028535758872837526	0.5100512114958343	0.08211434929684563	0.15059257953120805	0.10505861180018483	0.04772605671482076	0.07670411985018727	0.12120949199600885	0.5116223767909162	0.11572365548457872	0.05127131458347873	0.08030567380836066	0.08451141383666827	0.3750668806848582	0.07171579788500301	0.06614168784009501	0.0513049164734558	0.10733032382799443	0.18584877011843304	0.14204049449466363	0.09670928631409598	0.1588490577254622	0.012500608006225983	0.3330658105939005	0.10665239878723025	0.2533822517771153	0.0406662430889959	0.052239363926719795	0.16245318352059926	0.13526174200331503	0.0	0.6311478783388895	0.09029347989935181	0.08023498323888142	0.10349425855043833	0.057249866238630286	0.09085072231139647	0.0	0.04471451501949094	0.11010646914162016	0.11952740333133514	0.05065097199928661	0.04376672017121455	0.11832736551837675	0.0	0.0	0.08186195826645265	0.2701087925807027	0.0	0.07906874648447682	0.059951701300015904	0.053001555823489234	0.4168004280363831	0.11788835384341002	0.10680845371856608	0.23072350038642173	0.10123192888033503	0.12298402507070244	0.12034745874095623	0.0	0.14692542907597922	0.10980177217502513	0.01992407449871334	0.1371606070642989	0.040027719699347875	0.07484105632546842	0.06482967718922775	0.1085020452544918	0.0	0.010240364101834732	0.04922022075580128	0.051247628775718666	0.0	0.04814294631710362	0.11774344569288389	0.02965434089547381	0.0	0.06632315363185182	0.03981759611392695	0.0	0.16221329574435148	0.10814207139996837	0.06782275138985008	0.0734532961617527	0.07885901551631888	0.0814668477589826	0.08111554940185182	0.2156431444820958	0.0	0.1417573271505856	0.052432800441288285	0.22565543071161048	0.0	0.0686641697877653	0.13274478330658107	0.0	0.15705368289637953	0.09112654254756039	0.0	0.01960212072571623	0.07188493374878041	0.07250605004354241	0.0	0.1083741476999904	0.0494836000453978	0.048475120385232745	0.0	0.05212234706616729	0.08658819332976636	0.0	0.1488157164655292	0.0	0.08789650353229538	0.07339569484875141	0.06652398787230247	0.0	0.06062588689603834	0.0538823333767154	0.0	0.019293110502628018	0.0	0.0	0.08828250401284109	0.030599791993555406	0.03786933000416146	0.0	0.07472801854824326	0.0	0.0	0.13977657797882517	0.0	0.07009925301014927	0.10460139111824505	0.0	0.05709699610181151	0.0	0.05942606083055521	0.07730353930477792
wf4su8ny_h4yj8bv7_CATTCCGGTCCGATCG-1	0.08493846976993044	0.006836692229950657	0.20759764579989298	0.02265514486539575	0.06387300202070574	0.06804631965145609	0.04499023969548827	0.08643012162146252	0.0744178648528544	0.0383123246479535	0.07139706957667785	0.0480488503145876	0.10150151819647485	0.01782674254584367	0.05158234746249728	0.03799714642411272	0.09618079441514434	0.08785325848742341	0.0516541822721598	0.06082500999332596	0.04055295787098425	0.07805849259613352	0.22456623098677672	0.04267950775815944	0.07660067772427323	0.0953922812480977	0.09903024166066247	0.04165361677693823	0.0037949617470062276	0.10930012384386006	0.1123906993586268	0.05889233142956686	0.05279910575838437	0.05558124982996436	0.11238100960506776	0.042560435818862784	0.0542964151952916	0.025418537387272122	0.09892919344646353	0.08183790576327428	0.7648231917894839	0.058511355579045354	0.05575173889780631	0.045572804986133746	0.09792235396578053	0.2148653468878188	0.0175561797752809	0.026594907625971737	0.016543606206527554	0.091465685975713	0.058175117938176785	0.07567921051067118	0.06610439957571833	0.05703875985921388	0.021094529521495813	0.02344758127970289	0.06411628321740681	0.029481005885500268	0.043655609681526764	0.09409467019608947	0.05558003476047098	0.02432673443909399	0.0	0.04856803493258564	0.0	0.07195908262371793	0.05853900266086376	0.09510968432316746	0.05223989493652415	0.0	0.01397412897743367	0.10968432316746923	0.0	0.0	0.0	0.0	0.04258413247177292	0.33547351524879615	0.06389870980878515	0.11414525727325554	0.05437034875237123	0.0306474050294275	0.0371370951146232	0.07662718898673955	0.4387818797931157	0.07851908941785705	0.03957242887384558	0.03869309326075325	0.05986738715722774	0.0471604372085913	0.06276708612297663	0.05581464092745871	0.021817965638190356	0.07404607815679343	0.040865906034445364	0.10748782067528372	0.07499762651764877	0.06491885143570537	0.0	0.20353130016051366	0.07887462100945247	0.13177405793778185	0.039885968432316746	0.05868969932313242	0.13543338683788123	0.14896713773118267	0.011545718228154657	0.49273572869078486	0.07285729194102242	0.025922407486268985	0.04928180433798411	0.0	0.001968967362225789	0.0	0.0	0.04951870450272677	0.06262008330899645	0.04553831520123655	0.0	0.10621681689097419	0.11025503834492599	0.0	0.03790591431040869	0.12359550561797752	0.0	0.118571565762577	0.058598180845371856	0.05562747027045686	0.48364767255216695	0.03168658224838	0.04373996789727127	0.19921526663099698	0.10206824781894017	0.08818059058829525	0.09982686052492412	0.0	0.08583460164062132	0.09812647083132148	0.006395067390251981	0.07907207826951006	0.04217777330261264	0.023820827587246324	0.005330638289439788	0.05434163516802154	0.0	0.011825182355690108	0.0466599290569328	0.02856170047181283	0.0	0.028279382914214377	0.06283440342429107	0.06922304985785543	0.03148841725620752	0.0990877705208391	0.04852263064767144	0.0	0.15907852675091597	0.08257093558927352	0.0398011031840641	0.04938188167046831	0.05050996522204387	0.0683109025805655	0.04681137400495836	0.04644987416522997	0.0	0.05845867269088243	0.050340656664794835	0.5769127875869449	0.0	0.07116104868913857	0.13649010165864098	0.0	0.27387194578205815	0.0808819952904553	0.0	0.0	0.042803638309256285	0.09660570730102017	0.013293822282586328	0.10414866032843562	0.022293561619404316	0.0	0.0	0.0	0.21187800963081863	0.018940609951845908	0.11703500584586726	0.001070090957731407	0.08659846140066281	0.08504603305593593	0.0582486177991796	0.0	0.05185942843185149	0.03767190143594638	0.0	0.0907059452994681	0.0	0.0	0.0	0.020232534372163206	0.0239284228048273	0.0	0.032726948457285535	0.0	0.0	0.10905199669244613	0.0	0.07151636312859203	0.0	0.0	0.05266376213406711	0.0	0.041404288595299835	0.07910949333580493
wf4su8ny_h4yj8bv7_CATTCCGGTGAGGCAT-1	0.18373079568906214	0.12181202068842518	0.3051096843231675	0.01966475369584497	0.07030393699969352	0.10491190858365818	0.061742782383077906	0.0928336610323369	0.11593245637679506	0.07406832089688196	0.07243199156651685	0.07342266458536183	0.08147733272140217	0.05669050051072523	0.0478172126112201	0.04245585874799358	0.04583556268949528	0.08661388760417517	0.05865220317920572	0.06819008384348782	0.06689813199339335	0.07730618349400474	0.3371550867538026	0.060620652755484214	0.07401462457642233	0.07551029562063674	0.06749269528464512	0.05756795730076081	0.03259916268140524	0.06809495473781939	0.07645115268393933	0.2669130364453072	0.15664563972014053	0.17846940718774656	0.13717812627264048	0.05654457901648913	0.08149812734082397	0.02458107489861276	0.11429909042268593	0.086132995616554	0.6894304197674984	0.07485851744552759	0.08052434456928839	0.0684817369781775	0.10153244640757968	0.242665418227216	0.021000535045478864	0.01937494098763101	0.08301765650080256	0.1933749178806781	0.0741431501282059	0.0674989596337911	0.08830503224353017	0.0770174308353625	0.06321851546570648	0.09476599628615491	0.023319065453896913	0.23279828785446763	0.055683879471218466	0.11162327635568321	0.06254961410281966	0.01451756732655609	0.0	0.04579359833821169	0.0	0.11851257356875335	0.14594532481569658	0.11800963081861958	0.024417530035507562	0.08500535045478866	0.10480596733075252	0.2139770342017533	0.05974059519197063	0.0	0.0	0.1054039593365436	0.06299817535772592	0.496140029045326	0.07545639731930756	0.14147923411542077	0.10619679945522642	0.01983948635634029	0.05962711445857513	0.09593943863606785	0.4624427798585102	0.10614929374514742	0.048770558540954245	0.08173401260846302	0.0895414015950518	0.24505082932049224	0.08030787236935226	0.06449232795989399	0.029526583833699938	0.09327860410348764	0.13244544705218864	0.106952775196418	0.08873732946805293	0.14903989061292433	0.0	0.4102728731942215	0.08146067415730338	0.2652296873805702	0.04868356518637418	0.049588085074567585	0.24672284644194756	0.13291203178843627	0.07769423558897243	0.631271350372474	0.1028413730956605	0.09872135049846584	0.06972054163065398	0.0	0.08293204922418405	0.0	0.0	0.09846145790893755	0.09726995057233763	0.0	0.09866238630283575	0.08400214018191546	0.0	0.0	0.0	0.10567148207597646	0.0	0.08370855112428147	0.06513441210070424	0.04719988756648002	0.5836008560727662	0.147018607692765	0.06467362225789192	0.3694786279055942	0.0997178366211317	0.1841575581543479	0.12058134709341976	0.0	0.13536373389665582	0.09364165872798375	0.04170806899538842	0.06967056485515555	0.052612147309274056	0.057327736707385384	0.04595446168479876	0.07421598577814598	0.0	0.02753791034263229	0.05284069516279254	0.0419086531446082	0.12163367219546994	0.07415953272694846	0.17292001070090957	0.03646199327864527	0.019638150724293046	0.07821234848065534	0.03492226299816397	0.0	0.17057738740280234	0.10121718640109567	0.08101289061037457	0.06173110679320023	0.06622458533975388	0.08130839198254929	0.06491612855795033	0.07966232685333809	0.0	0.09732873590551493	0.05745195771981176	0.2277956126270733	0.0	0.0	0.19395398608881756	0.0	0.3044408774745853	0.07509949843062863	0.0	0.0	0.166178831082995	0.06742267025751582	0.0318146273202453	0.10982837387331769	0.022942101593786988	0.00909577314071696	0.10370964865346888	0.0	0.009274121633672196	0.09905475298733726	0.14421085745992113	0.0	0.08930496691864513	0.07454866243668376	0.09641519529159978	0.10058855002675228	0.05774929048316933	0.05650875594695819	0.0	0.13423346866836622	0.15690208667736757	0.0	0.134372850263701	0.03855934496005194	0.05757683847571488	0.0	0.0	0.029561262707330123	0.0	0.1250222935616194	0.10420010700909578	0.07251870930992958	0.05751738897806313	0.03409698915316893	0.0	0.0	0.06568197719883113	0.09101601063911954
wf4su8ny_h4yj8bv7_CATTCCGTCTATTCGT-1	0.23550600015287013	0.0	0.12386302835741038	0.04199007600577556	0.11546593110899864	0.08497668730413514	0.07942676839860155	0.11732016781328614	0.12439807383627609	0.0725207162322059	0.07967308765423425	0.07268743702912134	0.0857557251246238	0.028764774551291405	0.12315954263519807	0.07762841091492777	0.11100919768656527	0.09963030473409448	0.0706051479429515	0.07750832481721741	0.08032079465885035	0.08579636809145627	0.3717037376748452	0.09572605671482076	0.05916711253789905	0.07370531809575072	0.06891793774741217	0.03477143118140652	0.036394124428411466	0.05620311059773414	0.0835352326961133	0.08610499334303881	0.07224817931180201	0.08372101459132501	0.1367513297453813	0.06756165183131475	0.06973140716960942	0.016919843983840076	0.1298275193926463	0.11765502820033281	0.6035313001605136	0.0949721260569634	0.07100053504547886	0.03941365550422931	0.1142070684584832	0.20073122882111646	0.03631621187800963	0.031290718534604856	0.0008346709470304976	0.12767946034906638	0.06137679304718651	0.182521847690387	0.10149437263570912	0.10032648693506295	0.04966523505849348	0.0623800081830485	0.0350900659889424	0.16811128945960407	0.06068012296724664	0.1091539710699971	0.06008245995027224	0.015676832530765114	0.0	0.04333731538536274	0.03913475502560575	0.08728496159461689	0.13833618810619036	0.170187265917603	0.12023931125054721	0.0	0.06297800018883958	0.1822858789150924	0.02267485839744654	0.0	0.0	0.0	0.05869037329711487	0.277459298326072	0.07971766287668773	0.1343182290539996	0.08554890802081813	0.08967362225789192	0.06261678396509857	0.09388404894022871	0.4881546875928898	0.10044870270894614	0.05427920068858027	0.082050387326401	0.0772555248347942	0.05877856760681801	0.09414328507176542	0.06967025312975421	0.043279234290470245	0.0806091688525232	0.0548783133052796	0.04370476753681958	0.09928295074269759	0.16521015397419891	0.06926406926406926	0.17913322632423756	0.055198858569645085	0.1291752656118627	0.03551085696450865	0.046686806806526156	0.3073167469234885	0.13367157187381906	0.0	0.6901263530477013	0.07667218277021039	0.0538102881602079	0.0841091492776886	0.0	0.016843231674692347	0.015669189023924175	0.0	0.0802519131557375	0.09539472961904909	0.04859996433030141	0.0	0.11377947894801828	0.03759586231496344	0.0	0.06399967074124377	0.22445157838416266	0.02257891920813269	0.0684556392421561	0.0813344323456683	0.028093586111501506	0.66616506153023	0.2514119255692289	0.15690208667736757	0.12210926817668391	0.09959993900959753	0.0569696043211292	0.12790225950637138	0.0	0.13054000781776295	0.11649636560571063	0.03895640653265051	0.11740214188047254	0.06425481590289418	0.03233634013820752	0.008080177555832986	0.06513747216900534	0.0	0.0257363648061984	0.06247052295741434	0.03895131086142322	0.10058855002675228	0.03245942571785269	0.06273408239700375	0.05410616584437327	0.009987515605493134	0.09832671445176289	0.052001536313159236	0.0	0.14953461907206275	0.09346197139020967	0.08804940293514113	0.06126927806407404	0.06891017924023542	0.0921482075976458	0.08339766132029619	0.07605572399579891	0.0	0.07688801696292333	0.08216343900067419	0.3927233814874264	0.0	0.14758337792045656	0.13766720171214553	0.0	0.26802211521312647	0.10008497781134926	0.0	0.0	0.11815063103893243	0.0656115748918156	0.0	0.12248425731571799	0.04377644827083029	0.10310326377742109	0.0	0.06326912787586945	0.019529159978598182	0.0	0.12326357925608862	0.0	0.09542031400392682	0.0799369029230008	0.0	0.0	0.061807930304510664	0.05490181192428383	0.0	0.1473578195323073	0.0	0.0	0.10907284262019415	0.04794969370149272	0.0	0.0	0.0	0.0	0.0	0.10545259983462231	0.0	0.09832808656952895	0.0	0.0	0.08415501031873424	0.0	0.08398670617771742	0.11826822209021626
wf4su8ny_h4yj8bv7_CATTCTAAGAAGTCCG-1	0.15768554612856378	0.10587955531775757	0.0	0.02316820217389711	0.06168606855854592	0.09114404188641749	0.04519607340139894	0.07275441150884134	0.08779723961862022	0.045695568711154065	0.0699504585883194	0.05954975223788107	0.10296274041067993	0.013278855975485188	0.01026494659453461	0.03344257178526842	0.0756452393691559	0.09769466939529785	0.05091130326722933	0.056765932227375714	0.05309744806569428	0.09431044267237863	0.18279446610104716	0.05440342429106474	0.05622436240413768	0.0958548392781051	0.08748967232405395	0.03641408605097287	0.011202859459548907	0.11485809627151641	0.11702181162051291	0.0668682419400998	0.084670095047251	0.0924449764670675	0.1415572017026082	0.04290091930541369	0.11030925628678438	0.00521863198951621	0.09981680747390277	0.08017141090020174	0.7559219806410817	0.05464548110282754	0.027207062600321026	0.04361641731913625	0.10420083927936795	0.16655519885856965	0.07229802033172819	0.03817077392754855	0.07325842696629213	0.12604046027456636	0.05551708607221725	0.10001783484929552	0.0741648127810162	0.0895637013499889	0.03418868306508756	0.03266924747427061	0.001203852327447833	0.1998394863563403	0.0405926141352677	0.10128434381834736	0.05395391614823208	0.009113607990012484	0.0	0.031090110690099197	0.0	0.07319694207905977	0.09255568602525846	0.1443980738362761	0.12957828688165768	0.0	0.034179964120479654	0.09243939581018233	0.013671334477223667	0.0	0.0	0.0	0.04010097268524235	0.42268592830390583	0.06271226629222297	0.12482132328926328	0.07054331436353908	0.019090422685928303	0.04617195538543853	0.09215008091412585	0.3577224897449617	0.08914903943021023	0.03718333449647568	0.05564705608672389	0.06854184699940333	0.18405564472980204	0.06877528680999151	0.05648963032983415	0.0019420169232903315	0.08145741168487126	0.07878183159082036	0.14285714285714285	0.09648776129464814	0.15147732001664585	0.0	0.21257356875334404	0.08101480292491528	0.21057861346785905	0.04132668985197075	0.06857226969095867	0.1058721241305511	0.11604500368545312	0.0	0.5205992509363296	0.06589921598444227	0.043628045118528955	0.07922788821665226	0.04434189406099519	0.0	0.0	0.06818008102117251	0.052625895219442276	0.07652906995042595	0.03299447119671839	0.0	0.04811293575338519	0.0	0.0	0.0	0.19199215266630998	0.0	0.0735893320162983	0.07056584674562202	0.041732314527840854	0.4404427501337614	0.12086082872599727	0.0278892455858748	0.18476903870162298	0.10555386035588893	0.10219368646334938	0.09476721382052485	0.0	0.1064075161414627	0.08361716843492673	0.040230324339473614	0.10377122134746533	0.02363479493542929	0.0377194502847296	0.052142163565384536	0.08851550768912132	0.0	0.0158955916316178	0.03411905752729723	0.06375796488156038	0.0	0.016207419297306937	0.0	0.061912405411602846	0.0	0.08018417556871645	0.044331071045603195	0.0	0.15798562167124308	0.08710409999629842	0.057776457274263344	0.07048332441590868	0.05802936062065275	0.06424764374202577	0.059136820522874216	0.0633335314983255	0.0	0.06445316370410004	0.06159483308403196	0.25735687533440343	0.0	0.0	0.08089887640449438	0.0	0.18815766006777243	0.07942850275963297	0.0	0.0	0.059232681836779655	0.08897470510934852	0.032884718277976704	0.08913994869051049	0.05329377239489599	0.038362760834670946	0.0	0.0	0.18039950062421972	0.031995719636169075	0.13579627647979708	0.0	0.07936113010704227	0.07810933467951178	0.02561084358837168	0.0	0.04308424640007444	0.07755990340260004	0.18004280363830927	0.04941302363642086	0.08547351524879615	0.0	0.013223266834823817	0.03157068912655329	0.002913025384935497	0.0	0.04463171036204744	0.0	0.0	0.09585420821375877	0.0	0.07945770997769952	0.0	0.0	0.0371474432469617	0.0	0.03977342881837264	0.08184159564324123
wf4su8ny_h4yj8bv7_CATTGAGCAACTCGTA-1	0.11503477795612627	0.04589501218714702	0.14111824505082932	0.037761017905700064	0.1116582773613427	0.11810651226782848	0.0550986902379853	0.08292681650556434	0.10075732004542626	0.0729196031841918	0.06935594397530397	0.06739291546796608	0.0780174771008815	0.04727856413249672	0.030517408794562353	0.04922641341180667	0.12135341027796887	0.0750736317295068	0.05602156290811601	0.0635897563164763	0.06569427966594552	0.07143443123583786	0.06947947718413208	0.07412734082397003	0.03593722133047976	0.06820468212851985	0.0688572003490314	0.04539404142035	0.029129640967935883	0.056438963978604845	0.08307708580941933	0.11128945960406635	0.07561862503535731	0.08071931876921402	0.11751401275525532	0.07497932778831655	0.10187693953986089	0.030544117989159514	0.10884404855482675	0.08381119275872394	0.7595700179969843	0.06334727185840994	0.03127340823970037	0.052998092624132596	0.09673021796268741	0.2116996611378634	0.0	0.02603468353633588	0.13628678437667202	0.09623368619244028	0.07117626011808037	0.0646572736460377	0.0894408305407714	0.05657286991843286	0.0534250140991714	0.022723696220061058	0.09220617085785625	0.0676832530765115	0.05667939963050169	0.10902959646306778	0.05934108974426225	0.036329588014981276	0.0	0.047435681649308475	0.012076740808683024	0.0924857850205403	0.08918382223562828	0.11394328517924024	0.06060606060606061	0.0	0.03074937840304661	0.0558093591801457	0.008228630468072545	0.0	0.0	0.0	0.09161624891961971	0.2231139646869984	0.07875863572511296	0.1326652233163488	0.08563159686755192	0.004087747458533976	0.05254146602461209	0.10027107218118454	0.5086499019083289	0.09723273235243389	0.05367436666899295	0.07495987158908507	0.07372814647360208	0.03768248872582741	0.07284267137263079	0.06340623509822696	0.018171729782216674	0.10084151711994957	0.08813789712666117	0.07699022837993862	0.0955759024936652	0.10290708043517033	0.0	0.09700374531835206	0.05105225610843588	0.14239853244668654	0.0420958177278402	0.04577559398225705	0.10801230604601392	0.1192403102515462	0.07611725944073668	0.46392558752109314	0.08526438369552433	0.05588495430274839	0.05486274025599868	0.0	0.05485286249331193	0.0	0.0	0.07089925273617677	0.07708094996556239	0.0	0.0	0.10295509733711981	0.038523274478330656	0.0	0.014693171996542784	0.2902621722846442	0.0	0.07707398718634674	0.06570474165979784	0.061376127109053116	0.49351257356875333	0.10296652993282207	0.056848582129481004	0.16229712858926343	0.0980608325925648	0.18285816199138832	0.10662048924061833	0.0	0.10590573773900315	0.07105229960806832	0.01324874519096028	0.07569407288508412	0.04143344804234559	0.04481068684265393	0.028084933515645127	0.07104023196810438	0.0	0.03783245626511165	0.04742682757664031	0.04409747555814972	0.0	0.09488139825218476	0.21334938469769932	0.03248983536872523	0.018746408259516872	0.07430271120459032	0.04835390261284243	0.0	0.16725087114638246	0.10137828893128872	0.06479002182454131	0.07157406625177175	0.060686195826645264	0.08491480429682677	0.07056065414415187	0.12072211323147652	0.0	0.06379921922993084	0.061942695469672196	0.34630818619582665	0.0	0.0	0.14194756554307117	0.0	0.24102015337970395	0.08016383264235213	0.0	0.0	0.12035375948132061	0.0717605682675496	0.0	0.10052681400996008	0.04173354735152488	0.0	0.14125200642054575	0.05796326021045122	0.0	0.03438558944176922	0.12666830152785208	0.0	0.08689915790760727	0.08095031533424221	0.01776350989834136	0.0	0.05934643031614209	0.03701394010382775	0.0	0.0999905580209612	0.0	0.0	0.042421462967209354	0.0169411029150961	0.013703109208727186	0.0	0.14820759764579988	0.0	0.0	0.056390550772573246	0.0	0.07579810950597468	0.0	0.0	0.0	0.1369716425896201	0.07015269374819937	0.07712659513066485
wf4su8ny_h4yj8bv7_CATTGAGCATCAGCAT-1	0.07354009019338072	0.03412401165210154	0.31086142322097376	0.030028511327572432	0.08334761852815742	0.09418711304746617	0.03380375802262827	0.04414321427590294	0.05319817161765861	0.03112660633501518	0.059224630295061455	0.03956171900471237	0.09781613124661653	0.016227686171506397	0.008223847175158037	0.05058186195826645	0.02247191011235955	0.044592161331829964	0.06733734329783624	0.05648142157240737	0.03605159699444018	0.06698818978383171	0.14606741573033707	0.05957196361690744	0.07325664348136258	0.09856290629014844	0.09516993953151529	0.0439797596210312	0.019278185037480765	0.10881174899866489	0.11717755560465817	0.07061356029215972	0.0540600409633545	0.05776224029889998	0.09102449287512077	0.039739286930298164	0.049669341894061	0.012492148789168819	0.0676942622427433	0.04350361523848793	0.9472737000826889	0.03326665461105425	0.023702514713750667	0.05839755921238038	0.0817550468067158	0.07051453540217585	0.06788389513108614	0.010946401032323042	0.024248261102193688	0.07969468544066752	0.04234200450919663	0.05092443968848463	0.03169815925581745	0.04108202938746392	0.0234660824548465	0.0	0.04588014981273408	0.0	0.02887381315913595	0.06666830935015441	0.029247404330021647	0.0	0.0	0.0403028822667318	0.0	0.03842805452022744	0.07497100340777288	0.10328517924023542	0.026217228464419477	0.0	0.0078997891291348	0.11408815903197926	0.0	0.0	0.0	0.0	0.04342099847717825	0.24352212795230452	0.053174588483623525	0.0999820035665659	0.03330901308429398	0.07069020866773676	0.033660122648886695	0.07985915289286076	0.27694548481065334	0.07023909229767589	0.020841184544164514	0.0388466280503408	0.06331240773266775	0.014216922724145839	0.039451856923071134	0.051982912294146415	0.0	0.059016620540325665	0.0299625468164794	0.12103291937709443	0.0652299186833907	0.019439985732120562	0.042852278807334984	0.2084537185660781	0.07731407169609417	0.0	0.02678292759051186	0.0533047819981729	0.12299357945425361	0.10805673727022042	0.0	0.40140758118286207	0.06843861139961603	0.04425590460903463	0.009993003251430217	0.0	0.0	0.0	0.0	0.05464008783254222	0.056157817190110954	0.008114856429463172	0.08962011771000535	0.08041116187183603	0.0	0.0	0.0	0.0	0.0	0.14009685695078952	0.04710829609706014	0.07393736762555693	0.4223849652220439	0.01385173295285655	0.0919275013376137	0.27715355805243447	0.09854069978210094	0.12619429794389667	0.08234008401352413	0.0	0.0838330325435175	0.042627464797922454	0.005044714515019491	0.08061776520845541	0.022819393522988198	0.02003029412429634	0.009977607355884509	0.06164241702480195	0.014855380354388947	0.00234336374288017	0.04729504785684561	0.013940366749355513	0.0	0.00847155341537364	0.0	0.05565952368624144	0.0013475219467728831	0.06176431246655966	0.018107182264019413	0.0	0.14879478968910326	0.07761230066190847	0.028888832525934004	0.05616287910788206	0.03815375869448903	0.0258169732888834	0.031217453101834266	0.06816875730733409	0.0	0.04219923508313021	0.03241663312279377	0.321294810058855	0.0	0.13518815766006778	0.18475120385232746	0.0	0.18544676297485285	0.06473621113409612	0.0	0.0	0.04129292166304724	0.10936262427494621	0.0	0.05889616001975553	0.03468067513011333	0.0	0.0	0.0	0.0	0.0	0.10768409527772824	0.0	0.09033927759856045	0.0847268698630344	0.02282860709827002	0.0	0.034175302998580966	0.023308822466125836	0.001070090957731407	0.06672331854089951	0.0	0.0	0.08698310784988153	0.009342254765812397	0.0	0.0	0.0	0.0	0.0	0.06858310229096747	0.0	0.03901131337765777	0.0	0.0	0.0	0.0	0.01175556653084743	0.04784163215553112
wf4su8ny_h4yj8bv7_CATTGAGCATTCTTCA-1	0.16102958037147444	0.07787884192378575	0.0	0.01801564091851917	0.06851179437630839	0.08069632347320951	0.04094014087087813	0.05836443530462926	0.08255282258749937	0.04740809778867046	0.06575916591225696	0.05341328841012009	0.10157544673537487	0.01925555717690549	0.0	0.03847868735509185	0.04555530077199419	0.0905536763468586	0.05864429256056657	0.05158240217398048	0.05509805289971387	0.08801047372935714	0.23706336467171138	0.0558330658105939	0.07361334046727305	0.09472587729837276	0.09226938102563674	0.03437014707225724	0.015714892466890614	0.128455918753094	0.12125188312322496	0.07639951721477721	0.05640129092501525	0.07213138540504757	0.1401218301416583	0.07026119947468262	0.06753130016051365	0.021758516140538614	0.08978938364081934	0.07080173374369848	0.7801449486842745	0.05153090742097515	0.00042803638309256285	0.027740678568365335	0.09822429340800537	0.24150615302300696	0.0	0.010499480691152866	0.043146067415730335	0.10907477768521717	0.047558863269756176	0.07319422150882825	0.06634563937934725	0.03927670586693747	0.029901088889852934	0.03282661379158405	0.0072231139646869984	0.12450508293204922	0.040514314796897107	0.08869610824814846	0.04383875897425137	0.01708578562511147	0.0	0.03249614452522582	0.0	0.04669405374033064	0.10520645932756634	0.09412520064205457	0.11411060849263097	0.0	0.029112768702986812	0.07223113964686999	0.016088264054168744	0.0	0.0	0.0	0.01097529187416828	0.31552396239394637	0.05913942004125815	0.12270356117302814	0.0726494479303468	0.04496522204387373	0.03424949582252953	0.08963392109459525	0.4858361571844718	0.09231010676565785	0.0266522437015842	0.046267476213739035	0.06424635622823752	0.19613238553848505	0.059212535576404476	0.04885206705321448	0.009769534114103402	0.07563615702831926	0.04834208204994722	0.1467151023626482	0.09758949868372925	0.0	0.05058611800184834	0.3601391118245051	0.08449259853754236	0.0838492700450967	0.030820848938826466	0.0629770724834755	0.1379748528624933	0.09950349276191973	0.0	0.5894143309873647	0.06475127011182948	0.027287319422150885	0.08009219245174301	0.011436597110754414	0.0	0.0	0.004586104104563174	0.05883209552934324	0.0668645822583018	0.0	0.0	0.05522286702061983	0.0	0.0	0.0	0.32932049224184057	0.0	0.08504753673292999	0.05744942374155857	0.03618707359710829	0.48719234884965223	0.15135842102134237	0.045947030497592294	0.14261934486653588	0.10702914388493046	0.09477948482763893	0.09011635428082954	0.0	0.09798401516978685	0.08357149382087721	0.0	0.10091552226383688	0.026221177139540256	0.020155891654546506	0.008962011771000535	0.04213914634356824	0.0	0.006786273035739684	0.045647305946931414	0.045595602898973686	0.0	0.027108970929195647	0.04962546816479401	0.09678652178522731	0.0645225214513604	0.07374229719008875	0.023690748153427067	0.0	0.1823179691085925	0.08649018578528861	0.05589111643338442	0.06527179371650099	0.05184423488496522	0.05189323784829403	0.0549697964785022	0.0645225214513604	0.0	0.07048728771575213	0.04676098706780169	0.41613162118780095	0.0	0.10656322454075264	0.03413590155163189	0.0	0.14357053682896379	0.07745284017590694	0.0	0.0	0.0863626349416171	0.0951998137414902	0.0012347203358439314	0.07118162736140264	0.03309175219287579	0.0	0.0	0.06442839308007847	0.04859996433030141	0.006099518459069021	0.12950453797832076	0.0	0.07873082852432182	0.07719441698683747	0.025753522382735865	0.0	0.030703323097680695	0.05212535970962937	0.0	0.05809964435212287	0.0	0.19609416800428037	0.0	0.0144913160315256	0.0	0.0	0.04859996433030141	0.0	0.0	0.10456085736984613	0.0	0.07170024180737533	0.0	0.016780971837151614	0.03699457311014293	0.0	0.023526567065892907	0.06912829716510155
wf4su8ny_h4yj8bv7_CATTGAGGTAAGGAGA-1	0.11671634946113277	0.0	0.16211878009630817	0.06320133101724605	0.10490008155547591	0.09537185660781167	0.04124797525597895	0.04722136100394939	0.07835906974937046	0.05214679806923373	0.06391942241597555	0.05248008666706409	0.11032523431403976	0.019814922904810545	0.013693200959118561	0.05933877296236847	0.04629417309995159	0.06484126480317683	0.0645894820414574	0.05640637930204189	0.02732802940423849	0.07756807180337372	0.2298020331728197	0.07933868378812199	0.07530765115034778	0.11537799200956034	0.12341746622119726	0.044384306202612585	0.011064961140253623	0.1514103698814399	0.1329962773943123	0.07631241678798512	0.060927025930962095	0.057444840438555925	0.11332234630317908	0.08689624981759814	0.061735687533440345	0.015896278719923076	0.08543470793782904	0.059568723891989535	0.8762099323897077	0.036342078623721345	0.0	0.05037187702939483	0.08791075480466935	0.209804708400214	0.07621054039593365	0.02062128222075347	0.09085072231139647	0.08885141312960969	0.05542780159799368	0.056084656084656084	0.0689673622257892	0.03916023338174221	0.023889057596922766	0.0	0.0	0.08994114499732478	0.04179133972032222	0.07380048905034121	0.03838164479274856	0.030925628678437667	0.0	0.04155018138178574	0.0	0.05501446436506425	0.07712913986950636	0.09831995719636169	0.06970183374677756	0.0	0.0	0.14388607647034612	0.011660301470452574	0.0	0.0	0.008560727661851257	0.032843560933448576	0.33279828785446763	0.06422808157254596	0.12284292749255148	0.050265090714528914	0.0193900481540931	0.04741819977775034	0.09804083961387332	0.45134058617204686	0.09107012721444344	0.022239281643287506	0.0457626724358527	0.0715095285717087	0.0	0.04951938156122581	0.05573550423890435	0.01813209678378218	0.09036446334336168	0.04615851806863043	0.1317901495311312	0.08485585786483736	0.0483918910885203	0.0	0.2781701444622793	0.0784733369003032	0.19055262554459987	0.03301676475833779	0.0646651526515125	0.09176029962546817	0.1412445232669952	0.0	0.6839939087130098	0.07302625367119053	0.030792413273495595	0.05952175165658312	0.0	0.027287319422150885	0.10999006344110678	0.0	0.06077593048008469	0.06427791916348458	0.0	0.0	0.08507223113964688	0.0	0.0	0.034366382680989425	0.19297306937756376	0.0	0.1336763112044011	0.04655184879903981	0.05398165065228701	0.5595906902086677	0.09517864574044349	0.07219769930444088	0.16443731050472624	0.09650737982030638	0.14408010395169304	0.08858107387870716	0.0	0.09977766503935218	0.060732011814500164	0.010904736426405768	0.08802772045147647	0.021344563365376833	0.03041972182659	0.042684739313952794	0.05940730768566941	0.0027067006577912063	0.008303364013789274	0.05675940788300339	0.03302689819543752	0.07258783663278046	0.03391965400392367	0.027153558052434457	0.09300668437001477	0.05970711214156907	0.07665910223058615	0.02137517788597093	0.0	0.16528994304617414	0.09303986593577435	0.04840168750686923	0.05100015957496738	0.04885667469234885	0.05014199283862205	0.04416882114369034	0.06483958543883638	0.0	0.06960545350058459	0.02907632597687212	0.5123060460139112	0.0	0.1399143927233815	0.10984483681112894	0.0	0.1972534332084894	0.07333413447094875	0.0	0.0006323264750231042	0.10694614924621534	0.10814366083041745	0.03938757871342141	0.1006159882564377	0.027222465424712617	0.0	0.0	0.047841983235241664	0.08435883716782593	0.0	0.12037780155757684	0.0	0.08401777924374236	0.08360564226113645	0.013839843053326199	0.0	0.04214355502826436	0.019959365464983444	0.0	0.09227960847260253	0.0	0.3196896736222579	0.0	0.01126601379094751	0.0	0.0	0.061663991439272335	0.0	0.0	0.10493376785511617	0.0	0.04744069912609238	0.0	0.0	0.0	0.0	0.014235296538667326	0.05299197150917933
wf4su8ny_h4yj8bv7_CATTGAGTCAAGCTTG-1	0.09976687304135137	0.09482194875453302	0.08012306046013912	0.028745868056319034	0.07965944095539383	0.08473305052358023	0.04911241085629265	0.07799497920648439	0.08837397169682268	0.046063772051448744	0.06937723975736947	0.0541463080758013	0.09418259284537343	0.03136096113624204	0.031726215246814495	0.061340734795790976	0.029860633391933553	0.09902069547851304	0.056512021263742905	0.059940161175433763	0.03161420894689092	0.09789934924586534	0.30604601391118247	0.07659925093632959	0.07187444266095952	0.09402182793321863	0.09251464884047206	0.042622571089274294	0.020419983121245718	0.10832254074929702	0.111867334678572	0.06608433809897098	0.05591736444094563	0.057943611647668015	0.14349805294947396	0.02716571817695413	0.06679935794542537	0.020967579345693658	0.09078846547635562	0.07211676753991979	0.6943431100734472	0.06548061811734834	0.006447298020331728	0.04550337160338018	0.09983309119596334	0.1121143213839843	0.07276618512573568	0.0195574859157146	0.10037453183520599	0.09783204990145682	0.05362690068458044	0.08447773616312942	0.08724996010625816	0.09897613405983045	0.034777956126270736	0.007962735656060177	0.0	0.006260032102728732	0.07296566201158457	0.10893162212647724	0.043924436191455356	0.04328517924023542	0.003666052355190932	0.02898892825327493	0.0	0.06167986143228954	0.08209177645871711	0.1910968432316747	0.09937253757478477	0.06534242910647405	0.09536398829194599	0.09548503930526403	0.05918709986900611	0.0	0.017121455323702513	0.0	0.0694735975634852	0.13712451272643889	0.07064539530341134	0.12061791390433532	0.0410477163286152	0.0036811128945960407	0.04603037412026176	0.09203439540518192	0.3310148029249153	0.09128404181538392	0.06679461232465629	0.05914113569218601	0.07590530535409645	0.11083084919361003	0.0765304906959944	0.058902135555910506	0.0	0.09379658434193923	0.1023527540381473	0.09568865985187688	0.11557350325259078	0.24457523333927828	0.009387616129189163	0.18560727661851256	0.07686820046370609	0.10777344645723458	0.03999464954521134	0.06709330118387574	0.23528624933119316	0.11357556301376526	0.012897412069499592	0.5532370251471375	0.06874009213383757	0.04692021270787609	0.07763098324896078	0.0	0.0	0.07612932813574869	0.0	0.05410176990426449	0.07021392303981953	0.0	0.06324237560192617	0.06374243733794295	0.022329231317995364	0.0	0.03531300160513644	0.1632780453005172	0.0	0.06710019069569631	0.06841959134093965	0.03253914831608613	0.44064339218833604	0.25842696629213485	0.06902086677367576	0.11319184352892218	0.10403130742565507	0.08963285688807358	0.09337940726896023	0.0	0.09147752947601583	0.09098383118662648	0.02135086244235522	0.08000840785752503	0.027123449404638508	0.04012841091492777	0.032038325109486156	0.0892317782495383	0.025430396877852264	0.017392364426925655	0.055730931573628205	0.039622549734909286	0.06545389691457107	0.05930087390761548	0.008393525949705724	0.10703868354155725	0.034777956126270736	0.07717858065349348	0.039460159092776	0.0	0.16642738998297088	0.08858746311046502	0.05545510871810108	0.06891761238301747	0.05871388443017656	0.06270527225583405	0.05140520913743317	0.0754810455184987	0.0	0.05178051245466976	0.06736355097923262	0.4023542001070091	0.0	0.0640271089709292	0.08544676297485286	0.0	0.33904048510790086	0.07150153217568948	0.0	0.0	0.07103515563528782	0.08096021634642292	0.008766514384491912	0.04836673937797533	0.014640789921688798	0.0	0.0	0.06946673800606384	0.0	0.017549491706795078	0.11782023462735074	0.12742999821651507	0.08091200373820968	0.07465169143897005	0.0	0.0	0.040401022402121574	0.06768506066258875	0.0	0.00689264469832877	0.005484216158373462	0.0	0.0316441183214859	0.0315917302408907	0.0	0.0	0.069199215266631	0.005484216158373462	0.0	0.08812036901924543	0.0	0.08570128977758976	0.062332798287854464	0.0	0.0	0.0	0.03473165411367658	0.09491369758555461
wf4su8ny_h4yj8bv7_CATTGCCCAGCTTCGG-1	0.12633761369716426	0.046132810177753995	0.07263242375601926	0.022596509744424165	0.07067794937326954	0.07703221738133456	0.04966822294050245	0.07777128048549163	0.09259079381807968	0.053617693704681745	0.06761198731619686	0.04797231010853254	0.09620665766907062	0.029792305073203948	0.003190456373976973	0.036273854110932764	0.058880481031363854	0.10016232735714739	0.062041543692504184	0.057828341692864986	0.06821829855537721	0.08968232181791054	0.30065734158832075	0.05180952380952381	0.07735865881933297	0.09128452565174627	0.0816106630762055	0.035756697855903116	0.02159487680164154	0.0904510216701753	0.10502692910825862	0.07647417472345615	0.05180739725934029	0.06899366107136055	0.14709315799864378	0.08276180748090861	0.0765757089352595	0.00025589131597924955	0.0993756151371632	0.08056557743187988	0.6681745221071064	0.06598334958355316	0.0	0.03378138286792545	0.10251246812183415	0.13554485464597824	0.04317148207597646	0.04811003052906556	0.0415195291599786	0.06833004856045675	0.05626509155626807	0.06592949289578504	0.08238386227741638	0.06946127835832032	0.03252208870186398	0.11232807729833506	0.0	0.14649545211342965	0.039999776287604656	0.1022822740371528	0.046508740824669444	0.006598894239343678	0.0	0.0317784172780006	0.0	0.057413100452521515	0.0746945033952047	0.16344569288389513	0.08273748723186926	0.06025949705724987	0.07940704371636295	0.1391941391941392	0.03915056917769045	0.0	0.0	0.0	0.04775623876747472	0.24925475808300848	0.06953681397899601	0.1334444628246402	0.058699353081375555	0.036639914392723384	0.034963987323537886	0.09158742866608036	0.38083348195707745	0.09202730441187211	0.03935375811291786	0.0564891711447647	0.07131904117609159	0.0	0.07210019949117838	0.05936240850184066	0.0	0.08112714909097479	0.08523129871444478	0.16538537354622512	0.10816455849916431	0.17454372510552285	0.0	0.29304440877474586	0.1255573390404851	0.052434456928838954	0.05266853932584269	0.060765044941483784	0.1704788657035848	0.13168105302936764	0.0478724902142998	0.7024323990616126	0.06447877790974461	0.041919175374804815	0.05358686257562662	0.0	0.0	0.05816708705954292	0.0	0.05077205262753144	0.06748233654580202	0.0	0.060299625468164794	0.12265917602996254	0.0	0.0	0.0	0.2391653290529695	0.0	0.07006077567875321	0.061004728645178086	0.03279434281867876	0.37934724451578383	0.12514119255692288	0.09543873729266987	0.08970929195648297	0.10877792780141554	0.06634563937934725	0.09467096772858188	0.0	0.10390416864189933	0.10189788896283826	0.04209024433743535	0.09568184327413862	0.019362328454745222	0.027312438928200917	0.03039355567445455	0.06314399627194119	0.0	0.02487622840346493	0.03958048471157086	0.04549832190281629	0.0	0.06382646691635456	0.08386837881219904	0.04689414729284247	0.0	0.07024605173336285	0.03428953286755515	0.0	0.1670058909322013	0.08419142513906135	0.052812491319098466	0.07985131367745206	0.06003243713215623	0.06956928838951311	0.04424948639718346	0.0755603115153677	0.0	0.028228603134970175	0.053011742840246685	0.6599785981808454	0.0	0.06563224540752631	0.1346709470304976	0.0	0.32512930265739254	0.08185766645779864	0.0	0.0	0.1018789538287225	0.08233275351417423	0.0281722023295057	0.05445802636813873	0.0	0.0	0.014446227929373997	0.0	0.0	0.0	0.1364824227651943	0.006598894239343678	0.08297659685484249	0.07192633501907926	0.0	0.0	0.03945306139065299	0.07033498185183579	0.0	0.07094073584489975	0.0	0.2035848047084002	0.0	0.00906270853247245	0.01804292253730456	0.0	0.09149277688603531	0.0	0.0	0.10379882289994649	0.0	0.06008823411488685	0.0	0.0	0.0	0.0	0.040771494423179816	0.08593518506815861
wf4su8ny_h4yj8bv7_CATTGCCGTATGCGGA-1	0.12280249178323015	0.09071993341656263	0.07811663991439273	0.033487983464895885	0.09263559247196206	0.08640029045325996	0.03819833818294646	0.054565481586717264	0.08477192573471619	0.04877160078319919	0.06580052037701487	0.04366545159089554	0.09798330831591577	0.030546232793423805	0.031726215246814495	0.037225789192081325	0.03658691941195954	0.08853138580809501	0.05187136471116174	0.058628989538103006	0.03774396910693931	0.08788922079438252	0.26228693724680885	0.05582450508293205	0.06072766185125736	0.09675712779897669	0.0836877893719753	0.03652501011366454	0.012239854820649446	0.09819668005113769	0.10817522885442837	0.04407281595679819	0.045168743801821884	0.054669858802404984	0.14995722497374844	0.04100393988034438	0.08143392188336009	0.0021634447623700187	0.09241864776613008	0.0656466441849392	0.777956126270733	0.05053787295497353	0.0	0.03473711295994511	0.0975059362710064	0.17101391118245052	0.0790195291599786	0.013904887797815756	0.07610486891385768	0.11440491429113246	0.044724246554776685	0.04157897865763034	0.07805468727999774	0.08444983129688473	0.026593206368487266	0.0022975482327762566	0.00847155341537364	0.08689138576779026	0.04513397576076197	0.1134138013573259	0.033744583975912464	0.0	0.0	0.030903323713461935	0.0	0.07998023052298428	0.08503273113785141	0.12901016586409844	0.088136582518605	0.0	0.055015264532779405	0.05996625097748693	0.0075275363923174845	0.0	0.0	0.0	0.010961572759325569	0.3963158297026676	0.060056724810625926	0.12595079641792203	0.060440682912593025	0.04909577314071696	0.03662674404247438	0.08781384624081254	0.4581475536531716	0.08682602009554162	0.04861004489729453	0.0438062670109568	0.06846621229820242	0.05564472980203317	0.06434177136057569	0.04818435124353705	0.01361393496224957	0.07589313947220223	0.06213757899151157	0.13443721663709837	0.09208081173832375	0.11562927293264372	0.00150785544043971	0.2631888710540396	0.07677902621722846	0.13299701903233205	0.03220583645443196	0.05728900166121107	0.16131621187800962	0.09594899482539931	0.01019402438680972	0.6382680989422562	0.060029452348650876	0.05218331313263668	0.08705601514590279	0.012439807383627608	0.034050294275013375	0.0	0.0	0.05241973090648485	0.06654911768731532	0.0	0.06056714820759765	0.04322550109066963	0.020938113072944534	0.0	0.0	0.13572320313893346	0.0	0.06827729074920086	0.058904747444073285	0.03598119204187655	0.5015048154093098	0.06854527079246181	0.06423889780631353	0.13471256167885381	0.11034351979732647	0.08117404265076818	0.09423216834165914	0.0	0.10779087206868543	0.0755218868400562	0.027491146271242578	0.09586443815978327	0.026665403090628016	0.031175818958695995	0.029927867942849216	0.06398971331918052	0.0056022408963585435	0.015685637076619866	0.03624635871826883	0.04555669050051073	0.0	0.0263398430533262	0.032303370786516857	0.053053334418218176	0.0	0.06902778546521282	0.03140783564113323	0.0	0.18811547204862666	0.08896582270813774	0.041324110743544126	0.07411412426196577	0.05009129213483146	0.06411285343869613	0.04847062763693693	0.09357350930384638	0.0	0.06629609813130412	0.04860631419924564	0.35152487961476725	0.0	0.0	0.09700374531835206	0.0	0.21355448546459782	0.0796173423404091	0.0	0.0	0.025398923614389578	0.08484209442321426	0.018685434415771494	0.06690812308789837	0.0	0.0	0.0	0.044765471731763866	0.13599072587836633	0.006634563937934724	0.12329082694251234	0.0	0.08322208273442835	0.07612029555468901	0.025646513286962724	0.0	0.037843563170260774	0.057604153109771086	0.0	0.06363893872155604	0.0	0.0	0.02698157914851334	0.01600327039034273	0.0	0.0	0.06647940074906367	0.0	0.0	0.09590284871183748	0.0	0.07154816169710343	0.0	0.0	0.0	0.0	0.04287566366218051	0.07058457580442894
wf4su8ny_h4yj8bv7_CATTGTTAGGGCGAAG-1	0.06920240006114806	0.025622733487902026	0.22712680577849118	0.04344862463994371	0.08733188923000203	0.06411469082014828	0.04433548084463892	0.056157536226765094	0.07720479614443476	0.04932965897083331	0.06128926078452424	0.051314320451763845	0.09981220179691692	0.024982975825672455	0.04258565681786656	0.037640449438202245	0.039109276669469284	0.06440899642194634	0.060294735267551504	0.06213381809458222	0.05483053016028101	0.06550430628220921	0.14411832148589773	0.05759657570893526	0.07709113607990012	0.10811202634858694	0.11457484284777725	0.04906758537890355	0.009763201006106137	0.12604571388568028	0.11986965526393577	0.04031505468662511	0.02972058357444459	0.052180537040563704	0.11149832762522782	0.046792159151709714	0.06458640984483681	0.017439380898100976	0.0819940682612343	0.04948238031425332	0.8140473758451287	0.04151791345934555	0.024772605671482074	0.05343103018718423	0.08440269202079256	0.15951043338683787	0.0	0.037541308658294775	0.060460139111824504	0.0833316401514382	0.05308524154095744	0.05103144878425777	0.07237100241239804	0.06493341049635477	0.045352334678177376	0.07386774934692979	0.0	0.0	0.050920669720340865	0.08876768231440023	0.0495266770878139	0.0	0.0	0.04273795497681242	0.0	0.060319576316529275	0.07952068543275843	0.20196896736222578	0.07651150347779562	0.0	0.0	0.049841544223566694	0.010664009889116437	0.0	0.009470304975922954	0.0	0.05607002236215719	0.2181456852403883	0.07148366260226023	0.12387242043546522	0.052935454059049564	0.0	0.044686998394863564	0.0960682702255736	0.48515248796147675	0.09366714370140629	0.02815502361178961	0.049987205434201036	0.06651259597903518	0.06733929526866926	0.04792069361382828	0.05919627964461808	0.04502308622158809	0.08841501058546825	0.06757479791187657	0.17298865140379038	0.08128128304936182	0.10356102490933952	0.0	0.11096843231674693	0.07775994292848225	0.11465260261407934	0.03642489299090423	0.05608806988768718	0.0	0.11246431471150573	0.03936808312917124	0.46417253158826194	0.07959008559071175	0.04529869732804839	0.038770218545499446	0.0	0.04586409844836811	0.06443476266911259	0.0	0.05261116919708817	0.051586874624425155	0.01141430354913501	0.0	0.05442029880232127	0.0	0.0	0.046384327283203686	0.0	0.0	0.12928893827770233	0.04476219397567712	0.06526322018477561	0.5226725521669342	0.021699066642886868	0.07012439807383627	0.07401462457642233	0.09672036801711852	0.15801676475833779	0.0856284921549086	0.0	0.09384503641358738	0.059516197088134604	0.012255089301638258	0.070596278461447	0.02439491489617946	0.04100256972546892	0.026177595465984978	0.041793955712041975	0.026594907625971737	0.019796682718031033	0.05557834452965539	0.0477844253125152	0.0	0.0330502051007669	0.06303504547886571	0.08130718760864258	0.063293898499891	0.06970927658161288	0.030934953122467693	0.0	0.16808630256414434	0.08758467347082993	0.04330728157040075	0.05277425774173261	0.05082898608881755	0.06297793966333293	0.03643516759993302	0.06180766105859739	0.0	0.07155737867348354	0.03602611949569893	0.32423756019261635	0.0	0.10861423220973783	0.009202782236490101	0.0	0.3146067415730337	0.05737003688094237	0.0	0.0	0.1223051018160073	0.10412656623930189	0.029427501337613696	0.0717989875293246	0.04831622809150899	0.0	0.0	0.0	0.18173711432138398	0.03299447119671839	0.11324757743297069	0.0	0.08746548151012677	0.08398198780983013	0.0	0.014847512038523275	0.0436447356177449	0.019923213743438462	0.060861423220973786	0.08730683284549776	0.0	0.0	0.11908583658182374	0.013039479142243945	0.030408418048867486	0.0	0.0	0.0	0.0	0.051315725473028845	0.0	0.05193121001848464	0.04057428214731586	0.018532029767984824	0.0	0.0	0.02706609869531218	0.060930585923950516
wf4su8ny_h4yj8bv7_CATTGTTCACAAGGTG-1	0.22962049988534738	0.0	0.0	0.03612656390861716	0.08377877168102978	0.08406902086677367	0.05974674514000357	0.06543776269882695	0.10165864098448368	0.07714435296892709	0.06734583422249851	0.06357694461800917	0.07471671569607366	0.03475363587723138	0.048926936567386003	0.04449349028000713	0.05289306733929527	0.09773396652086426	0.07791168297692401	0.0663994098250422	0.08032661037057715	0.06876754279800387	0.17473056638385692	0.04447940074906367	0.028535758872837526	0.0667669476456397	0.05746546082066889	0.05168408826945412	0.015830727055098654	0.03626558257451883	0.06649294723101797	0.1340724426692548	0.11561071863082885	0.13558868605526386	0.12059934630985523	0.05778491171749599	0.09338041733547352	0.005800203162196323	0.10585258286048964	0.08245099916061673	0.6763947662824067	0.06940925634892671	0.06313536650615302	0.051160150139479416	0.09270016851979863	0.2112760834670947	0.0	0.03067384257073616	0.12864633493846978	0.13166859689402713	0.06593426943144308	0.1603471850662862	0.07701744999202126	0.06949403624478148	0.05190664179428224	0.0	0.0	0.2283574103798823	0.05572116487044256	0.07271514460308073	0.04640382994646048	0.0	0.0	0.04241227512011155	0.0	0.07472952997614966	0.1694370531562297	0.17121455323702514	0.0734471520988375	0.0	0.03226009504925566	0.07684076223402066	0.041696647663327244	0.0	0.0	0.0	0.0	0.3646717113811817	0.07376546556155242	0.12774498629665515	0.1128556836422005	0.07886570358480471	0.07260320204140429	0.09693656884668121	0.40465786814101423	0.11114184299082654	0.032216716681787515	0.07119361667480867	0.08523862748228887	0.1736604754261255	0.07388087813376423	0.06570643605304602	0.01543705289023641	0.09178790516143215	0.07804433647130277	0.09582946129368365	0.09124181332579706	0.06818857380655133	0.04382508876890899	0.3377742108079187	0.004324950954164438	0.14002904532599555	0.048165239878723023	0.04218448087738113	0.17683253076511504	0.14158874833032137	0.0	0.7218175083343623	0.08226945420391693	0.05836909402605344	0.09285920072436926	0.004347244515783842	0.0558159443552702	0.0	0.06038370404341512	0.10042656378085715	0.10268847544243723	0.03531300160513644	0.04788657035848047	0.06859900399226242	0.07629748528624933	0.0	0.0	0.21776350989834137	0.0	0.07742794034928867	0.06585744653160383	0.05389535299440545	0.45957062600321025	0.10011295404553831	0.0	0.2202009393020629	0.09625374361702148	0.2080052994980764	0.11218620410587898	0.0	0.1366583776201288	0.08940696951110763	0.07533949909551836	0.1294916218672238	0.04757956086783982	0.04180388196846497	0.053881061371698076	0.06611263570306702	0.0471154754036446	0.029129501324068243	0.03680320234627351	0.02242326961428085	0.0	0.012852238273586588	0.0527019796682718	0.023352146222751516	0.0	0.05920439659784875	0.04044366592737146	0.0	0.14742214001895745	0.10025141248641355	0.07792218772004199	0.07521049815550111	0.0676009898341359	0.0725161542577273	0.08048758571959533	0.08863920099875156	0.10176565008025683	0.10562194082793333	0.06191950464396285	0.21976993044408774	0.0	0.0	0.08020331728196897	0.0	0.16094168004280363	0.084296844376157	0.0	0.0	0.11843389041009662	0.06284008408497149	0.04031361896530436	0.07571579481691841	0.038847544465521994	0.11219903691813804	0.015828428749777065	0.0433832709113608	0.0996968075619761	0.09837702871410736	0.1414291163822999	0.0	0.08526250639187413	0.0676945887858095	0.0	0.0	0.06266283992835044	0.045146269865370986	0.0	0.054134013155824126	0.0	0.0	0.0854544064816938	0.028733144564478993	0.018221271030259795	0.0	0.12132156233279828	0.0	0.0	0.0996481670638974	0.0	0.081011692195387	0.0	0.0	0.0	0.0	0.06625303535415895	0.0844796085882523
wf4su8ny_h4yj8bv7_CATTGTTCACTGCACG-1	0.1726572651532523	0.05505023482551572	0.11369716425896201	0.010517674824277871	0.08718124535731168	0.10431953680348544	0.05935034729093525	0.08683173277552553	0.11186497750947257	0.06341918991429683	0.07130031073285326	0.07428300593996157	0.08120172712838292	0.038383433046354394	0.032201811228028454	0.04902354200107009	0.09429539606104614	0.08655846858094049	0.0758275945390842	0.07248196991277665	0.041826598739153696	0.07881756301433895	0.3272567453947871	0.07445478865703585	0.008426966292134831	0.07170850914543304	0.065738729039802	0.049615680747497684	0.015439095828300045	0.051845240178748524	0.08138531678164142	0.1295556633941792	0.0971158663136048	0.08607884212530946	0.13242900156317208	0.059463008901211145	0.07761583734617443	0.01648560417490559	0.12202312145092004	0.08671320089730562	0.690160027238679	0.08860129417620707	0.06581059390048154	0.06600664109884455	0.10352483177310948	0.3033261993936151	0.030564472980203317	0.02106190790923111	0.08524344569288389	0.12323655105620687	0.05864138130356655	0.09717614886154212	0.09564360339049872	0.07400370528093528	0.039871733691958414	0.057061026657854154	0.0	0.19117174959871588	0.05900600854208496	0.10111303539748247	0.05033099382074927	0.007312288211164615	0.0	0.03836317135549872	0.0	0.08397040019588106	0.10674336848833493	0.15974317817014447	0.01799698428911912	0.0	0.07411953545463129	0.12894596040663456	0.0	0.0	0.0	0.0	0.020894211905447862	0.3642895360391348	0.07689141221155363	0.13920392746407226	0.10099226616080549	0.097035848047084	0.0587381158167675	0.0968327148102429	0.4838297366387254	0.1049134578181643	0.05134110312420034	0.07252425151790076	0.08681519080954342	0.16448826721699916	0.08127550399869024	0.06480654716444807	0.017557418306481977	0.08464760780463713	0.0467514063019681	0.0463799949311481	0.09444399060027392	0.11723440936924083	0.0	0.32354200107009096	0.073390404851079	0.13964686998394862	0.053387506688068485	0.05519846916245523	0.2108079186730872	0.16210007221243175	0.04336684407648334	0.7262625015434004	0.07917927667814613	0.06887891593234405	0.09620940856895913	0.0	0.024954521134296415	0.0	0.09944202400061149	0.0639125732415084	0.08479921887751704	0.0	0.046762974852862495	0.09058731530641644	0.06802211521312646	0.0	0.05655019138165206	0.22998038166577492	0.0	0.08151623657241634	0.07078680606770495	0.03188821741092233	0.6631554307116105	0.270733012306046	0.0888175494917068	0.08358599369835325	0.10316298507923878	0.09569670564855155	0.11393933184514107	0.0	0.10838829331581268	0.10653929974291718	0.0022420953400086627	0.06276593034217433	0.061127465207236345	0.03454936862121543	0.02924915284465846	0.03854916377569513	0.015327479306329272	0.03502177431917156	0.04672235102946713	0.02961233523031276	0.036561441055823075	0.054619225967540576	0.054273675762439806	0.0411171355095137	0.0	0.08265530156270179	0.05941002910558601	0.0	0.18422566425760403	0.10200629435577496	0.07231809963440572	0.061579041236048924	0.06099819422150883	0.08040910400460963	0.06811210632293058	0.06374967798188771	0.03616907437132156	0.07166636941917841	0.07178885747084168	0.42990904226859283	0.0	0.0991617620831104	0.17410379882289995	0.0	0.2110932762618156	0.08731541646280576	0.01808453718566078	0.0	0.07824253296824348	0.06101779529921131	0.02887187718648393	0.10616537021031403	0.03129205376396388	0.01182450508293205	0.0	0.026618512573568752	0.1921705011592652	0.0	0.1534354378455502	0.0	0.0911003786074695	0.07421791162983317	0.12880328161227036	0.0	0.07018909786679693	0.042189059042991625	0.0	0.12117206433135051	0.15422685928303906	0.0	0.11136589467247573	0.04451999206449402	0.0	0.0	0.04592473693597289	0.0	0.0	0.12301181964103312	0.0	0.08838066481128933	0.03843410023185304	0.04314412179580719	0.0	0.0	0.06551734782071861	0.08511436070491189
wf4su8ny_h4yj8bv7_CATTGTTGTCCAGCGT-1	0.1736700298096767	0.1382795315379585	0.2108079186730872	0.05358517117790629	0.0942199504433605	0.09613620729190553	0.05547493226421963	0.0699405170710904	0.08662272980041427	0.06262908691324784	0.07049098265012312	0.062204372653656304	0.09360102167269332	0.039982489420691665	0.031884747240552486	0.0600187265917603	0.06843486458253714	0.06680712870010147	0.06374520328851609	0.06728248599087852	0.0744062158326936	0.07024872177319572	0.15160895819001757	0.0673493846976993	0.07615480649188515	0.09012032115544193	0.0853119352233328	0.05331695572172415	0.048192704627316	0.08259868755510885	0.09870015421899096	0.11998705936516232	0.09157115934472264	0.08504955972105087	0.10008307034083637	0.04214699158519383	0.08261530230069555	0.012437868813052007	0.0948123157340802	0.07494465469931917	0.9307845712340095	0.049439196524503654	0.08603531300160513	0.058712051593087705	0.0897181198814308	0.11507936507936507	0.07005751738897806	0.034500991407799074	0.08036383092562868	0.11110659595939072	0.06521073450699429	0.07521550442898757	0.07148864671040898	0.0805152451563825	0.03656746634274724	0.012589305385075378	0.024522917781344748	0.04446227929373997	0.05951681851145501	0.08137032656547737	0.03809838542158436	0.012306046013911182	0.0	0.05872021500344153	0.0	0.0867952589529432	0.1537088706231305	0.14559657570893525	0.12529792305073204	0.0	0.051206999653794105	0.08614232209737828	0.0	0.0	0.0	0.0	0.03497002373406868	0.22747076358633342	0.0680071891778017	0.11210990306769507	0.07790748577265431	0.07798822899946495	0.0622924640902169	0.09884275052814379	0.36305808215920576	0.09951327953873175	0.05758252494940331	0.0717658827087259	0.07003605254090577	0.21967438660857602	0.0643199181471771	0.059816571629904475	0.020272278699244993	0.0869654689879409	0.08797882955186326	0.14541972909802597	0.07849934094466805	0.06521609892396409	0.0	0.3123060460139112	0.06875334403424291	0.0	0.04044888086320671	0.04552150579087432	0.12640449438202248	0.1561434819861786	0.02185238376840979	0.5329052969502408	0.102115831548468	0.04990118037584215	0.02937811252417994	0.07182985553772071	0.0706474050294275	0.028128105174654132	0.0	0.08913334085996698	0.10558108793556618	0.05062124725046074	0.06650615302300696	0.09550561797752809	0.06495452113429641	0.0	0.0719841955797012	0.3112181202068843	0.0	0.148051199736593	0.06414934999204662	0.0907530826756219	0.4705056179775281	0.21259140360263956	0.10393258426966293	0.11598596991855419	0.09270780281707239	0.0915692119544447	0.10487201857032122	0.0	0.13344810474693458	0.09215179631732112	0.018497286555071466	0.11052510891997248	0.04268320371807249	0.03934468232616674	0.04617739730099281	0.07495814563592744	0.0	0.021943637361074426	0.05256326417375107	0.0454788657035848	0.0	0.015148475120385233	0.008192883895131085	0.0519191366289176	0.0013078889483383864	0.07909332853637387	0.05203039768753788	0.0	0.15676723892089203	0.09584506900067638	0.07589432912181282	0.06411158983601326	0.06435359818084538	0.05940033749022513	0.07377909565061122	0.07013059072984167	0.0738362760834671	0.14516576501595227	0.054872806603421975	0.24317817014446227	0.0	0.14374888532191904	0.0743713215623328	0.0	0.1936864633493847	0.0897288435292401	0.03691813804173355	0.0	0.03433733043779309	0.09356467893913242	0.020702144297649917	0.09630818619582665	0.030043614313277234	0.0	0.0	0.0	0.031210986267166042	0.003103263777421081	0.11694583159938965	0.0	0.08829056049923677	0.08950147061935293	0.0	0.0	0.06076328308558401	0.040291093661880176	0.0	0.0378623359456142	0.05350454788657036	0.09844836811128946	0.08537797141328442	0.029391430855892412	0.009779442363712027	0.0	0.11744248261102194	0.0	0.0	0.06302187201063605	0.0	0.07599857874224218	0.0	0.0	0.0	0.0	0.037031320739185906	0.08356609918142255
wf4su8ny_h4yj8bv7_CATTGTTGTGCATTTG-1	0.14860888175494916	0.020034480708638013	0.0	0.042994202452413935	0.11248422135298976	0.10182584269662921	0.06493839647602923	0.10835652081771693	0.11274768113232136	0.0636397283733275	0.0741129445218368	0.07025286970575442	0.08477829126898041	0.030546232793423805	0.027584566910409607	0.059320938113072944	0.10565874289790823	0.08203426104778228	0.06161005540309636	0.07119413819418162	0.07479005280666248	0.08031001084965853	0.3561109837193304	0.07138576779026218	0.0023631175316568575	0.07174815697657654	0.070886571285769	0.03662614675905988	0.03350929158875412	0.06093934651112011	0.08455827599196751	0.18096980103773938	0.10091911952643363	0.12007236716815844	0.12328268045386354	0.07797071842015663	0.08005564472980203	0.028838175882631184	0.11837248192845364	0.08305869301642933	0.7229437229437229	0.07854231488886776	0.09170679507758159	0.054431687762162076	0.10763884820720711	0.21649277688603533	0.04684991974317817	0.042841406225411514	0.11287319422150884	0.12617591482617796	0.05853556266744973	0.11792402354200107	0.09585480555320887	0.09718900936511576	0.05804881928477434	0.061467283542630535	0.0	0.1465489566613162	0.0625089717991883	0.11320259919461576	0.04160415726840049	0.03242375601926164	0.0	0.038021754867066514	0.0	0.10595714195028612	0.12194727827033083	0.18461209202782236	0.0747604455469624	0.10045478865703585	0.14786139174771032	0.08885870683623492	0.05905795096031439	0.0	0.0	0.0	0.033680426938853904	0.21019643812581212	0.07214358140815391	0.13271066885532382	0.08508682328907048	0.05177100053504548	0.051443388072601556	0.09267921065673874	0.6180369775875394	0.09962878306417904	0.04697699304440878	0.08332984390629725	0.08362284616181904	0.10662692043109379	0.07983426666258263	0.06505123082280917	0.0	0.09229484318549816	0.10420372218125028	0.12294781898566641	0.10775977856329617	0.23649010165864098	0.005885500267522739	0.2507758159443553	0.07512930265739254	0.15715050064969807	0.03626605136436597	0.054648820913969824	0.3114633493846977	0.13247052572895268	0.0	0.7030909165740626	0.078032987293084	0.08315589478166868	0.08958307609993003	0.0	0.034392723381487425	0.0	0.0	0.07117741093619868	0.08103852986190557	0.02137209440580227	0.0	0.08986706177717414	0.0077046548956661316	0.0	0.02872782648063547	0.11530230069555912	0.0	0.06612613354186388	0.07186499501106243	0.047077838021761804	0.6407169609416801	0.17412757862196065	0.11961610486891386	0.2742999821651507	0.10024074287634491	0.14925221024739485	0.11288579935484071	0.0	0.12096047594097312	0.09598411393423725	0.06326275828683534	0.08789608227810475	0.05194284687630183	0.03976166612659729	0.03087410578047282	0.09534165242755312	0.00018883958077613066	0.042722365578289345	0.046450864990190834	0.04634466656938567	0.0852505796326021	0.04458712323880863	0.0986824505082932	0.031150988847876954	0.02603887997146424	0.07625205254515599	0.04100091246345151	0.0	0.1703095930666797	0.09742664997593978	0.0672804592453564	0.06364788375432964	0.05921348314606741	0.07989155039716837	0.0625747940483338	0.06533499791926758	0.0	0.08498305689316925	0.05739480889931372	0.21816479400749064	0.0	0.12983770287141075	0.2016586409844837	0.0	0.39889423934367757	0.1077086605837432	0.0	0.0	0.13325779750102287	0.06823687963267673	0.024077046548956663	0.09359866101439135	0.07142046467889164	0.019903691813804174	0.043873729266987696	0.0	0.13028357410379882	0.035098983413590155	0.1311864633493847	0.052256108435883714	0.09163139584313737	0.07757227396343755	0.14125200642054575	0.0	0.06677818293902808	0.057313131751334	0.0	0.09429389733421459	0.0	0.0	0.11534051822976382	0.02389970001382702	0.02615777896676773	0.0	0.07615480649188515	0.0	0.0	0.08508844463900643	0.0	0.08094256487253614	0.0	0.06678340386205554	0.0	0.0	0.04535539367000041	0.10512098908984692
wf4su8ny_h4yj8bv7_CATTGTTTCGTTCAGA-1	0.16148819078193075	0.05879555317757565	0.128143392188336	0.07680467908265354	0.09410566888476783	0.08824906367041198	0.05751189193547205	0.08284832572626864	0.1055035215058333	0.0893449240676497	0.07325899249743412	0.06631620083855684	0.08494921405091725	0.04351500559365728	0.020728058181241703	0.05251025503834492	0.06517363499706999	0.09840604812991025	0.06626365660435976	0.0710543941237766	0.09086468001954079	0.0742063454500625	0.26052893067339294	0.06208667736757625	0.07160691992152667	0.07733009102180871	0.07934066076725707	0.04532552949927573	0.016007236903796615	0.05609893507614814	0.08398461898369912	0.1738275660407879	0.12471330763751862	0.09574140073092653	0.13496593734531606	0.09920229583150932	0.09513964686998395	0.03210272873194221	0.12527302732254875	0.09559151977459368	0.705579065129627	0.08301904848904026	0.16511503477795614	0.057164095589346466	0.10625058581621774	0.20222489744961655	0.012105403959336543	0.028974286343750984	0.07798822899946495	0.09145214052055184	0.0662484185074149	0.17511444028297962	0.08964452329325186	0.08309947842165223	0.040905672928144836	0.07468605419695969	0.01110219368646335	0.27137506688068486	0.06174089257517203	0.1169455708559789	0.06652923341621293	0.01610486891385768	0.0	0.04657837732064003	0.0	0.12079785256323058	0.15955127997960364	0.15400749063670413	0.12646529500462084	0.0	0.06310389324269033	0.08519570317323126	0.0	0.0	0.0	0.0	0.04648036108710266	0.47259802797523504	0.08133073244229604	0.14567719003567173	0.07367576243980738	0.057378277153558054	0.059712721735193645	0.10517258831865574	0.46632185958028655	0.11047420153655946	0.06355409775048271	0.05791285737548561	0.0787402060065158	0.1331498891691508	0.07786622358380878	0.06486619062457177	0.013395953470859838	0.09211616007998578	0.09856405362023339	0.15538847117794485	0.08341557725666654	0.14791035015754117	0.1466511017072815	0.2324772605671482	0.054975922953451044	0.13108614232209737	0.06016196272516497	0.04807991102824526	0.2522739432851792	0.1442115936497959	0.07839824279800625	0.7465942297402972	0.07846947176268497	0.07040215765278825	0.10313207391859078	0.0	0.04147672552166934	0.0	0.0	0.08668718492448005	0.10139294808594983	0.020539801438677844	0.0879079721776351	0.05776433304523192	0.0	0.0	0.0	0.280988050650972	0.0	0.07195675735001578	0.06919208132691279	0.038068362538926405	0.5817950775815944	0.2058736103679924	0.0790195291599786	0.24873669817490043	0.09887471236017592	0.09814262783765192	0.10915652201810462	0.0	0.14583870458004475	0.11692266200350607	0.061453795001146526	0.131506535198349	0.04346504139198695	0.049844635855080546	0.044715930483720745	0.060209875903967966	0.057596072136719856	0.026847092129413278	0.04068030041812813	0.027715355805243445	0.0	0.013420724094881398	0.14376003210272872	0.042409134730369134	0.0	0.07828614785705061	0.047576865610340364	0.0	0.15793890704060098	0.10144348708319452	0.06812107245820184	0.06482122910271934	0.07852461209202782	0.09925916779849364	0.08263491518916513	0.11739294136297881	0.0	0.09796286388046688	0.05662537043202852	0.2545478865703585	0.0	0.0	0.05350454788657036	0.0	0.18319957196361691	0.084770373930982	0.0	0.0	0.047902306990211814	0.06908825116243668	0.024344569288389514	0.07585984552276687	0.04257664931822235	0.0	0.12841091492776885	0.016452648475120384	0.11788835384341002	0.07123238808632067	0.14232209737827714	0.024255395041911897	0.09069399995545237	0.07394837365319178	0.04943820224719101	0.0593900481540931	0.04795272407937284	0.04635192977889607	0.0	0.1715922323985774	0.1333600856072766	0.0	0.10104716043720859	0.030467533560577367	0.012543844004518162	0.0	0.018057784911717497	0.0	0.0	0.14875885662402516	0.0	0.11486057710254209	0.03388621366149456	0.0	0.016739279981655582	0.0	0.04651808865292011	0.09993694608398669
wf4su8ny_h4yj8bv7_CATTTCAAGACCCTTA-1	0.2649048383398303	0.23363652577135724	0.26578384162653823	0.042078028687232934	0.10184564717127169	0.08682068332951158	0.06966646388687331	0.08142764262101643	0.10505913426241836	0.10014747310869095	0.0756831770832643	0.06858002462533937	0.08435975716742113	0.03229121066199718	0.0472425341339199	0.06509942928482254	0.062192667329103925	0.0984927033298772	0.06675483410713566	0.06626527915281413	0.05764533463605276	0.07991424848197186	0.2642360314912482	0.065151417870519	0.006955591225254147	0.07188872655972164	0.06935839979673836	0.060344321340484675	0.028776621270539954	0.05064513817007779	0.08615465182945645	0.21715380691079672	0.14265607481094492	0.1657870156251417	0.12372282927471295	0.10589036431733061	0.10586195826645264	0.02514713750668807	0.11472762221825893	0.09325106395511508	0.8326280461111922	0.0703041059303049	0.1055912252541466	0.05553445325295398	0.10338289338535381	0.2350633137149991	0.0	0.03502974223397224	0.10867843766720171	0.11925418723882669	0.05998395524929879	0.1354378455502051	0.08661353758929158	0.07240584837466287	0.07187323760357468	0.03918421301104712	0.021446406277866953	0.23349384697699305	0.07477773241387539	0.09969270085325674	0.05333843899607284	0.035955056179775284	0.0	0.048639876077446124	0.0	0.13508084627871336	0.19099687231803966	0.11856607811663991	0.15516318887105404	0.0	0.2086992100210871	0.07502983907478289	0.025294736259478607	0.0	0.0	0.0	0.06906202411820389	0.377589237942368	0.07040593233511065	0.12580415881216267	0.08688165766817452	0.14880684858212948	0.0712598263160061	0.09845165463142991	0.42724867724867727	0.104071266193154	0.05711959429594994	0.09182543559680834	0.09427557363318291	0.13223266834823816	0.07792157311610523	0.06349264537947934	0.028674474367358264	0.08843910268958227	0.049571240582476535	0.08090450846216665	0.10722178923035143	0.0	0.1317671092951992	0.2933654360620653	0.07838416265382557	0.13574868149506994	0.026785714285714284	0.0492160065046577	0.3265115034777956	0.12518193417069823	0.05660217960631917	0.6010618594888257	0.09232350539269522	0.05462377567399351	0.07547433839568671	0.0	0.057742108079186734	0.0	0.0	0.09979007237021875	0.12119841404029602	0.048035194102609834	0.0	0.0562826686422192	0.013768503656144106	0.0	0.03350207844589867	0.5522561084358837	0.11021936864633494	0.08455639242156096	0.07424030772345379	0.04667717032445454	0.5658774745853398	0.0852505796326021	0.05965757089352595	0.11717495987158909	0.0985826352819914	0.10532752426813421	0.1130798438950483	0.0006114805472750898	0.14531613425483134	0.1015868665909773	0.04907131391882596	0.0978942138653214	0.04951046300190129	0.032406674755147614	0.028818143986683312	0.05953675417249176	0.0446605608535549	0.020196273645285166	0.05991221290846759	0.06993530813755533	0.0	0.043728821116461564	0.03762038523274478	0.03904599172035614	0.049521431543903455	0.07978519769007952	0.03686929571586199	0.0	0.15620231780615057	0.10227066234592204	0.0858705721363291	0.09329128063604705	0.06907370251471374	0.06317858171790756	0.08195793970731786	0.09527772823652973	0.0	0.11424211798743635	0.06596713197401965	0.16104868913857678	0.0	0.09300873907615481	0.09700374531835206	0.0	0.1936864633493847	0.09345413344091467	0.02835741037988229	0.0	0.050892267019167214	0.06888945602217193	0.0	0.09550561797752809	0.03382135966405629	0.0	0.0	0.0	0.0	0.030105225610843587	0.13706577096090206	0.0	0.08841922732608534	0.07667952388005711	0.06142322097378277	0.0	0.06445916788796613	0.04954954954954955	0.0	0.02895540238567337	0.11195826645264847	0.0	0.0	0.03733595445500508	0.003388621366149456	0.0	0.06643481362582486	0.021936864633493848	0.0	0.13353438072539195	0.0	0.09142917974901252	0.09184947387194578	0.08395349968383677	0.10402812810517466	0.0	0.06577458122401943	0.08629188205406908
wf4su8ny_h4yj8bv7_CATTTCAAGCTTACGT-1	0.1581823740732248	0.0	0.17910647405029428	0.043536577321401086	0.07589334413813524	0.09992929756172132	0.05926850243457909	0.07742592105659055	0.10312940896496625	0.07233661456205856	0.06976719115261874	0.06031736218899102	0.08642620768675434	0.024830974269176517	0.049026019063472245	0.0502318530408418	0.015032230120512625	0.08352755181930577	0.05770149064821047	0.06163215756276887	0.05742433759043432	0.07465236693391895	0.2429870824734388	0.07223970037453184	0.07303370786516854	0.07777542827667298	0.07077993310540581	0.04655874407861253	0.021539717473923428	0.0632478760694659	0.08598625364659938	0.10534174474597782	0.09362614293552532	0.0769694661334349	0.13795780484478434	0.06544579016489128	0.08897164258962012	0.009778149983328294	0.11769569343435345	0.0964166678938352	0.6673962741378472	0.06565523807038116	0.06899411449973247	0.035227230955852624	0.10088743834284308	0.24282147315855182	0.0	0.014225915085135177	0.054810058855002675	0.08620327664560348	0.06907906702354001	0.07565543071161049	0.10307510348905972	0.07778906104978107	0.046031987043223	0.05589651590973468	0.0	0.1868378812199037	0.05818200121923255	0.11628967080622905	0.05769049192710792	0.020367397895487784	0.0	0.0354450524714038	0.0	0.1002348758966546	0.10498382295381013	0.12967362225789192	0.25896201177100053	0.0	0.05662040096937652	0.15820883236613573	0.03630929318647257	0.0	0.0	0.0	0.051734782071860726	0.41978139570434914	0.07759746069354939	0.14565174053384572	0.0752468505277494	0.06016051364365971	0.0481524468041322	0.11096869523835816	0.5082783425480055	0.10858988841737899	0.04326656896270965	0.06304929397259637	0.08138910131968548	0.25078345945119623	0.07946544890530627	0.06408238827543408	0.002972474882587242	0.09919723101416716	0.0718407010541842	0.0589113232519501	0.09114025036007015	0.09999405505023483	0.03876647696872416	0.34119850187265915	0.06786160156946673	0.13529007108461363	0.0502134608525058	0.04844264382559854	0.22491974317817015	0.16651513280726765	0.018951874067190448	0.6793019714368029	0.08026344778005821	0.043458796038479595	0.08210890233362143	0.0	0.019176029962546817	0.0	0.0	0.06738627829237044	0.08575073614499366	0.025622733487902026	0.0	0.058968185372679754	0.0	0.0	0.0	0.33119315141787053	0.0	0.0649078761438312	0.0658166673897011	0.0366234931812522	0.653892455858748	0.26781998692111053	0.012005082932049225	0.16693418940609953	0.09651418514265703	0.07923768758439706	0.10211865590780245	0.0	0.11670506241735211	0.08418701361973491	0.0	0.08719118109166263	0.034408755002477795	0.0504148486424163	0.03202346273507322	0.03815219454943993	0.005161615207880905	0.05155400234336374	0.04837207458930305	0.0571817695413201	0.0	0.029182272159800248	0.12028491171749599	0.041792722888357954	0.013395953470859838	0.0790143401413258	0.03335708846455268	0.0	0.1774770297099619	0.10082389432347033	0.06441923409990978	0.06924614908056659	0.06657269930444087	0.0952864551179158	0.06168849733906771	0.08693498206606821	0.0	0.05780472821671324	0.05463675712745181	0.42763509898341356	0.0	0.09755662564651328	0.07458533975387908	0.0	0.3635812377385411	0.0764986280518336	0.0	0.0	0.060208353004123	0.06918764873256905	0.02008478412972795	0.1065975223278594	0.00739335570796245	0.07538790797217763	0.053638309256286786	0.07142857142857142	0.08953094346352773	0.0025325485999643303	0.15657759150268513	0.0	0.08574091951048789	0.07634902497785759	0.0	0.0	0.050166329355386514	0.03571970847251746	0.0	0.10836244610203632	0.0	0.0	0.12053810288160208	0.029568777391022056	0.0	0.0	0.07191902978419833	0.0	0.0	0.08448854516270246	0.0	0.08467405776002589	0.0	0.04178218784960358	0.0	0.0	0.055356628390336254	0.0881624347518358
wf4su8ny_h4yj8bv7_CATTTCATCAGAACCT-1	0.10977986700298097	0.030913738778907317	0.16746923488496523	0.04027499871735673	0.0888175494917068	0.08332855614155775	0.050289388753295174	0.07753711632725946	0.08817687097957033	0.03934406109107088	0.07406593474565899	0.052248258158339604	0.1156819976713496	0.01595408336981371	0.0	0.05118378812199037	0.07370888430278479	0.06886569350861867	0.05878596454892214	0.06340569594467435	0.05537139135087352	0.09059532486546108	0.2793701750363067	0.058163723916532906	0.08859461387551275	0.10668110007913546	0.11234100479129981	0.036058476555873104	0.01053543159415973	0.12427473001871826	0.12379245686459456	0.10922393519728246	0.07084411092140284	0.09213664517416184	0.10717886064878794	0.057590349725181185	0.053555912252541464	0.015120850489682928	0.09598038827127467	0.07743678854904502	0.8245537234301279	0.0657142732858193	0.10251471375066881	0.036979402791221985	0.10070559122525415	0.0842250757981095	0.03053103263777421	0.0459131967393699	0.02880684858212948	0.08742236761010762	0.046935856049618356	0.043719160573093156	0.0655280523405893	0.07309376399034734	0.04028386331757118	0.028011204481792718	0.029873372570001784	0.134617442482611	0.04943484656126084	0.10490704758150057	0.04862794056449046	0.006135188157660068	0.0	0.04035556577296282	0.0	0.06476770864506534	0.08706518577569027	0.09928303905831996	0.1630429495598035	0.07289994649545212	0.034305857174330406	0.19298678849240647	0.03531300160513644	0.0	0.0	0.0	0.05701664128630421	0.41274936941068563	0.06206174971330553	0.11669444903949339	0.06513449097718761	0.03428571428571429	0.03851504300942503	0.07245330840836459	0.38090779382914214	0.07009872702684085	0.03847674878451625	0.04289436341219439	0.07125293084467153	0.027058014216922725	0.06565726315729137	0.05749425895328346	0.012484394506866416	0.07076553664659996	0.053533469263806345	0.0928726310157416	0.07891000858869428	0.10088579751501099	0.05287222141154725	0.13825575173889781	0.07998929909042268	0.0	0.030639713750668807	0.05922416069121334	0.08714553237025147	0.10497741958416115	0.04331052349976064	0.6355517142033996	0.0744715390591482	0.05955929723414245	0.06134090628472651	0.0	0.008453718566078117	0.0	0.0	0.05443228729487878	0.06680602734953402	0.0	0.03001605136436597	0.0858336420134173	0.028892455858747994	0.0	0.0	0.04200107009095773	0.0	0.12492625975772043	0.06882102005697512	0.06087929916439211	0.6058052434456929	0.20771654479519647	0.0739031567683253	0.3268533380892931	0.10658238366899206	0.11572269357181075	0.09809857048680859	0.0	0.09906242289661979	0.07378842648779618	0.033707865168539325	0.07752426813421998	0.034821391552599314	0.04339143475082706	0.018528426768127142	0.054617787673242546	0.0	0.024469864748630214	0.06270733012306046	0.027695899606011966	0.0	0.03234795790975566	0.08182851792402354	0.056342508007189825	0.014267879436418763	0.0996274284607295	0.022793825441967546	0.0	0.14694141387804766	0.0801119136793294	0.051852308123391394	0.060679789361043054	0.05169609416800428	0.07237621928633164	0.047458738191219534	0.03814676099320294	0.0	0.039464558191149954	0.05603317613266477	0.3207597645799893	0.0	0.13153201355448546	0.055163188871054036	0.0	0.24244694132334582	0.062450107724397214	0.0	0.012451967508147284	0.12092027822364901	0.10495599866574433	0.0	0.06391735605218751	0.06761029232939346	0.0	0.04695024077046549	0.0	0.1301052256108436	0.0	0.09924226661118046	0.0	0.08633449299346335	0.09699487827463452	0.030640271089709292	0.0	0.04761468583525252	0.031168206730004484	0.16091492776886035	0.09766153652472225	0.0	0.0	0.1277229993120844	0.028700079956234484	0.05118601747815231	0.0	0.011280542179418583	0.0	0.0	0.10222611346206852	0.0	0.08985584188092681	0.0	0.06799941631402305	0.0	0.0	0.059919948964892784	0.08144206693264465
wf4su8ny_h4yj8bv7_CATTTCATCAGTCATG-1	0.14464381258121226	0.018072647286130433	0.20545746388443017	0.019063743705886232	0.06734300570888331	0.0864193992203623	0.056129691115068985	0.08627575642218097	0.10170356537794366	0.0499797679935411	0.07468580989582298	0.054511345981602385	0.10122551831791479	0.04329612335230313	0.012900540990428632	0.04095996076333155	0.031516726540803584	0.0826690607684704	0.05558144485292003	0.05744781238486994	0.05687766068811501	0.08337514080440729	0.20461667813192694	0.04910647405029427	0.06607811663991439	0.09389968057464525	0.09132586495155381	0.03820355217998408	0.014346941139481392	0.08839918059701742	0.10710838256303332	0.06395659910162131	0.05846649831477714	0.06446391163587888	0.14434210865142788	0.07388491658154579	0.07521027287319422	0.022952675615108442	0.10017928427208493	0.08697876016709127	0.7561165426333966	0.07634931199117082	0.05762439807383628	0.04254632636140484	0.10621153140170199	0.19448903156768324	0.03808855002675227	0.03633273534132754	0.0727019796682718	0.08363641289256422	0.051885522753982914	0.08810415551988586	0.0761829667802465	0.06460219186658077	0.03269200179312539	0.05281213609039121	0.0	0.11861958266452649	0.06656748750473059	0.102168459538359	0.05115978975860007	0.02138398430533262	0.0	0.04471392856116555	0.0	0.0583789028847113	0.08307568559434934	0.16346709470304976	0.12700034048348655	0.0	0.019135744185314576	0.09223360908754168	0.014538477149868084	0.0	0.0	0.0	0.055013650519268494	0.2762363372315218	0.06282538683553067	0.12369487986320286	0.053008414806167616	0.03208132691278759	0.04259785158661563	0.08030349041584997	0.4298941798941799	0.0865313048220909	0.03689952776420778	0.05403726708074534	0.06484751203852328	0.0277459298326072	0.07282887877073167	0.05429329627874269	0.005172106295701802	0.08220025156172046	0.09714690613567017	0.10427754780208949	0.08836272403649496	0.19844242316152427	0.03463203463203463	0.30529695024077047	0.0794988407347958	0.07276618512573568	0.028686240413768504	0.05978665937696407	0.21321562332798288	0.12656257600077825	0.029596463067781815	0.5343046466641972	0.06976877090280229	0.054121488081588974	0.056015145902786355	0.03317281968967362	0.004858212948100588	0.0	0.0	0.061276615240124156	0.07649320506880568	0.0	0.0	0.07414495616742808	0.045122168717674334	0.0	0.05054121908054492	0.17540574282147317	0.0	0.09681030579906984	0.07115468598614666	0.04387126361961965	0.5010366506153023	0.11687771238333036	0.1528892455858748	0.08578562511146781	0.11258927617303985	0.07949247114576168	0.11635272847321616	0.0	0.10573801622878877	0.09114695480823187	0.013885704094371832	0.09030803332568983	0.026436379933622772	0.03833739013356041	0.020926223173414183	0.05215830442361794	0.0	0.019600273618194254	0.05396032736856707	0.02570163918478525	0.0	0.010455680399500624	0.0018726591760299626	0.0461569187297971	0.0	0.08670100643899559	0.034560385765570155	0.0	0.16216223556667292	0.08597638228494706	0.048123898657796746	0.0684088498399557	0.05561530230069556	0.060104128081656175	0.05765115034777956	0.061490597071121415	0.0	0.07384618433307572	0.059014025480091506	0.4561262707330123	0.0	0.04788657035848047	0.14804708400214017	0.0	0.24376672017121456	0.0885028168570799	0.0	0.0	0.0	0.09040880608742957	0.008046260855249619	0.06158510652892675	0.04299820030157109	0.0	0.0024968789013732834	0.0	0.0	0.0	0.11713284981075243	0.0831103977171393	0.08175058918980656	0.08427772387018245	0.05710718744426609	0.0	0.04530075953195152	0.04763531589374286	0.0	0.1190318824158877	0.07878544676297486	0.0	0.09615531605900787	0.024942738110267464	0.0	0.0	0.0712502229356162	0.0	0.0	0.1574655057801125	0.0	0.09097985215048189	0.0	0.0599737341310375	0.03928762516242452	0.0774478330658106	0.03477281145820472	0.09636435894951334
wf4su8ny_h4yj8bv7_CCAAGCGGTCACCTTC-1	0.14950699380875945	0.089233695975269	0.06995719636169075	0.03523970770392196	0.08947726576176451	0.08438909271573798	0.0808352328669398	0.10461774336393166	0.1058532032711434	0.06513363671754394	0.07926837943074873	0.06805969841686887	0.08463477133212918	0.019267717301425166	0.048609872579910035	0.07994917067950776	0.034777956126270736	0.08237987422904582	0.06708923753142673	0.06904361580839286	0.07916346802521693	0.07607134180120559	0.3534739738592066	0.06179775280898876	0.07784911717495988	0.06968246492568635	0.06848860316038476	0.05973913270432865	0.03171109750514361	0.05943505197941825	0.0820040746519852	0.10739482623464855	0.10547211799627172	0.11319839304984991	0.12180009899771962	0.07094216644778442	0.08576993044408775	0.014632330704631633	0.12072128754400914	0.097226108255899	0.7664283282260811	0.0846291563122006	0.09400749063670412	0.056343147946201384	0.1071538411969397	0.26486980560014267	0.030831995719636168	0.0663393447266547	0.02765115034777956	0.12607432391246925	0.0668906053553489	0.12615183401700256	0.0908141139365267	0.08844629344514691	0.040815293624282385	0.07031127057564598	0.00031210986267166043	0.2294275013376137	0.0940281840332735	0.09551089803159585	0.06068220047070014	0.040074906367041196	0.0	0.04019546265013089	0.0	0.09542400087058248	0.13346332424833293	0.19599785981808454	0.09742691765163675	0.0	0.05177351839612249	0.06605753796765032	0.043947528643382965	0.0	0.0	0.0	0.06930896818537267	0.4083925705113506	0.08481866483088185	0.1361930090218484	0.10992266160805486	0.03982878544676297	0.07232003951105075	0.11510313757504768	0.44494976517448426	0.1185708432845059	0.05103868611440668	0.060818386954195454	0.0713689040531796	0.16288313078040204	0.08205111394964053	0.06847912958952788	0.038444008481461664	0.09861701284008766	0.13400720142293177	0.08895835093351356	0.09158918810712391	0.24398073836276082	0.12422783209300063	0.2158908507223114	0.13046192259675407	0.1326148436902851	0.04262250312109862	0.051798360284204946	0.28424291064740503	0.13507092158777553	0.05375799048182253	0.6993867555665308	0.08619781443032565	0.06623098677673317	0.09910688562373955	0.0	0.041797752808988765	0.0	0.0	0.07523361198240076	0.10927517074245428	0.054307116104868915	0.07340823970037454	0.06255916368275918	0.054217941858391294	0.0	0.0	0.2571785268414482	0.10968432316746923	0.07835809633562442	0.07666681127355285	0.041865459485715274	0.440008025682183	0.19891801914273824	0.012640449438202247	0.3624635871826883	0.09479850819976969	0.10833397029223675	0.11555947439284757	0.0	0.12276521483600718	0.12909603413851153	0.028459323804428137	0.14079764240277884	0.0430583278545466	0.04326583722057689	0.019296316112795513	0.0953243928959768	0.0030843798193434676	0.029583274071967005	0.05672968313417752	0.03759910501483535	0.1285892634207241	0.037798733725700015	0.04076377742108079	0.03971911345183234	0.007510453203337098	0.09602970886146012	0.0531271299139265	0.0	0.15293338004796397	0.09693577098707479	0.08018193961836644	0.07115541663146631	0.07676531567683254	0.10577540437090999	0.08265737893064422	0.11121019360719735	0.0	0.1072072607653132	0.06144906217957319	0.33640984483681113	0.0	0.09844836811128946	0.21460674157303372	0.0	0.1911895844480114	0.10329954249319748	0.0	0.0	0.08022534856639285	0.06806673964776545	0.03860558916738692	0.09865415483393011	0.06133566807724111	0.007758159443552702	0.09015516318887105	0.02577135723203139	0.21000535045478866	0.03124665596575709	0.13449953431226838	0.0	0.08718137188693811	0.07631300261275505	0.126235063313715	0.0	0.06723689720147952	0.058182580654490765	0.0	0.0689264469832877	0.0	0.0	0.3495375678361232	0.038962132005939606	0.04360620652755484	0.0	0.0	0.16867308721241306	0.0	0.10188562997551762	0.0	0.10098672340637327	0.03638309256286784	0.0	0.08308491936100283	0.13764044943820225	0.10084063876198708	0.11038578042913175
wf4su8ny_h4yj8bv7_CCAATGAGTGCTGCAC-1	0.14299090422685928	0.010046965103144878	0.32985553772070625	0.015333084134069204	0.08235544681492102	0.08585569059084308	0.04787740862082866	0.07627341478059865	0.07657018849627938	0.03506561498587595	0.06934984684267939	0.0393983351033256	0.11390633273835646	0.02405272629991731	0.009492103125061926	0.037763064027108974	0.05732630130703967	0.07382317704161162	0.058432863298756736	0.060264851943668665	0.05669737362458418	0.09560253017462676	0.11939157685546128	0.06054146602461209	0.07191902978419833	0.10754734511714933	0.10400560824099858	0.028474859387438177	0.015450127693843668	0.14287381094059662	0.1334933602770426	0.08537086117436261	0.06444401277293284	0.052706513951991	0.12685203465110934	0.04401965076122379	0.04617656500802568	0.0031482386147750094	0.07743159454561868	0.06117631466564566	0.9241208229972275	0.05728901590781558	0.019234884965222045	0.030889686692071115	0.09706083799057226	0.11336276083467095	0.005484216158373462	0.015786988952884523	0.06041733547351525	0.10553941388815517	0.042641603522702395	0.0345520480351941	0.05793509992208987	0.06772511037587854	0.021618729483898022	0.00991407799074686	0.0	0.22808988764044943	0.04546581581385637	0.09417093764373481	0.032513629671593984	0.027037631532013554	0.0	0.037290343592248816	0.0	0.06098158173953261	0.0996441408929155	0.10465489566613162	0.16829612335230312	0.0	0.059484467944481166	0.15648022389595423	0.018671242228003173	0.0	0.0	0.1579454253611557	0.023061832050596094	0.3344798593594741	0.059442641861241347	0.10861241438817883	0.0548129772848874	0.0444087747458534	0.026837881219903693	0.07542497991936194	0.3213839843053326	0.07532331922947236	0.043973759508688676	0.042419801335287416	0.061815961162981575	0.0	0.06514425001652425	0.05482805081390048	0.015179438400412183	0.06723805106923769	0.05100284875565774	0.16192165807777872	0.08956381650074369	0.0524939064264907	0.035458923099372534	0.13943285179240236	0.07388086320670591	0.014140487655736451	0.025584648653468878	0.07298581078081594	0.19903691813804172	0.11015950341793039	0.01568528061727352	0.6228752520887353	0.06330184350499514	0.04683831799172317	0.055356628390336254	0.0	0.027330123060460138	0.0	0.0	0.05777345814455391	0.06059261959291164	0.025444384994946792	0.0019261637239165329	0.07869284273778655	0.07644016408061352	0.0	0.0	0.0527019796682718	0.0	0.10168333539120056	0.06645120240625858	0.049095970392506405	0.4538857677902622	0.11051661613459367	0.12168940609951846	0.1394685214909934	0.1091794418201037	0.06094422787841729	0.092058352039227	0.0	0.08061305677303815	0.07444527093746058	0.0	0.07714633918486245	0.028933916947516184	0.03198466705350706	0.005855775518696867	0.05422081844698735	0.0	0.019708637259483512	0.060772248974496165	0.023133420886229876	0.0	0.0075686641697877656	0.0	0.10634337098376864	0.047222717634702656	0.09268740429143374	0.021432900634728226	0.0	0.14767146578017507	0.07729661541671294	0.049137224068109	0.061333108051026444	0.045657771535580524	0.044257521504712516	0.042598401398470015	0.08691516556685096	0.0	0.045141985216891584	0.055626508438975826	0.3785446762974853	0.0	0.14018191546281433	0.05045478865703585	0.0	0.32277510255038344	0.08683473389355742	0.0	0.0	0.09278318068800553	0.10830865184210114	0.007284849981479195	0.07454281049786668	0.01718630932114078	0.0	0.0	0.0	0.16399143927233814	0.0	0.10380253849354973	0.0	0.08299981849210061	0.0873030987294937	0.012698412698412698	0.0	0.04151400423383814	0.04223786386707735	0.0	0.013627923079344097	0.0	0.258159443552702	0.0028280975311472905	0.01696815577638706	0.006153023006955591	0.0	0.0521669341894061	0.0	0.0	0.11711010587415081	0.0	0.08403532129688387	0.0	0.0	0.0	0.0	0.01901469317199654	0.08257254360058926
wf4su8ny_h4yj8bv7_CCAATTTAGGTGCATG-1	0.07669303676526791	0.03150823375542477	0.0	0.012958361734720054	0.07230905889136499	0.08278873347091646	0.03997693685241784	0.05083978592948127	0.0703026285222141	0.03296762303648857	0.06651300125167947	0.04922050423804593	0.09877227368305672	0.010621868767936183	0.0	0.043820224719101124	0.05187393309383678	0.0805621302669484	0.06133246460357732	0.05604475828264287	0.060378719147649286	0.08505577860386035	0.13769777573950928	0.053853397538790794	0.07388086320670591	0.09334661335435068	0.08128611209249147	0.04478395907554581	0.0038390892091807187	0.10017518155709902	0.10812655885938298	0.06997897146838877	0.04975241366853762	0.05315087375647269	0.13028214350091416	0.082372683496279	0.051223113964687	0.013911182450508293	0.08214902227594695	0.06852214548328352	0.8613259399776254	0.04804596544016346	0.0555912252541466	0.04241562822916284	0.093876194576904	0.15904226859283038	0.0	0.01650457935983382	0.04528624933119315	0.09439827701810351	0.0491117517547706	0.062005826050769874	0.05880431415617696	0.046814659518167885	0.022247769438780676	0.00607433984829887	0.0	0.0850187265917603	0.035952446201829594	0.08028967549961046	0.041296418692320876	0.014018191546281434	0.0	0.03138089627643925	0.0	0.041878644430539305	0.06907473041248774	0.10174424826110219	0.0	0.0	0.0	0.01852080503765897	0.0	0.0	0.0	0.07372926698769396	0.018754029989985047	0.3247726056714821	0.060455437998336393	0.11943693583150491	0.07030983997276131	0.042161583734617446	0.0315018315018315	0.08562173730713056	0.2494203673978955	0.09028853609381579	0.031102426314932423	0.053032312094354106	0.06249723373083571	0.034777956126270736	0.05519763455086183	0.052721327424848516	0.0	0.07205647189204328	0.04326638034503203	0.11219058883162963	0.09401198001417466	0.11723440936924083	0.0	0.2660246120920278	0.07637774210807918	0.09294504318581365	0.03201076779026217	0.0550360863642842	0.10366506153023007	0.1125428878237867	0.0	0.53578631106721	0.06237835169549783	0.04022122492656774	0.04519899576079351	0.0	0.0	0.0	0.05411602843384545	0.051514898644060586	0.05842169635034573	0.013435586469294334	0.0	0.06546075647199243	0.0	0.0	0.0	0.1445514535402176	0.0	0.08155465009397593	0.05505357685132966	0.03950213648344441	0.49093766720171217	0.055228583318470956	0.029929106474050296	0.20313893347601214	0.11095747022993345	0.07561976101301944	0.09888768495031942	0.0	0.09236326538532977	0.06376828615798197	0.04733878570154654	0.0939514382532039	0.02208099127540232	0.027126554583430672	0.019132829994253215	0.06469735411380935	0.019135744185314576	0.010626409573927707	0.03709846818461051	0.04326085899119607	0.0	0.015638933476012126	0.016653290529695025	0.05644606519664771	0.021580167647583377	0.06737018228445969	0.024592111076329456	0.0	0.1622621831485118	0.08687737868096147	0.049738697315231166	0.06535439722902762	0.050205323702514716	0.04179013870025106	0.05431834797560846	0.06166894556407665	0.0	0.06396765947327746	0.040502777101378694	0.3710540395933654	0.0	0.03361869092206171	0.10064205457463885	0.0	0.22543249509541644	0.06409387043888036	0.0	0.0	0.03707550435904699	0.09224788500327967	0.01456969996295839	0.06885623739556324	0.0	0.0	0.0222043873729267	0.0	0.021312644908150526	0.005457463884430177	0.11186661514376871	0.0	0.08345264041863398	0.08149795604566125	0.03135366506153023	0.0	0.04230057924488799	0.05046238051856029	0.0	0.03122147735498694	0.0	0.0	0.042650768172437514	0.015044396751251946	0.023155579335354615	0.0	0.011235955056179775	0.0	0.0	0.08612610859801871	0.0	0.054220706951305334	0.0	0.0	0.0	0.05738362760834671	0.030384409597892743	0.05940619782077802
wf4su8ny_h4yj8bv7_CCAATTTGTAGGACTG-1	0.1491343728502637	0.09238451935081149	0.04012841091492777	0.07154217697545387	0.10801685133527612	0.11204903309638461	0.07200637168314558	0.08309818804035995	0.1059386000911439	0.0892317782495383	0.07156911475377967	0.06955370436198219	0.077467251628695	0.033951067658932826	0.050452807007114124	0.06950240770465489	0.03487986955081658	0.09857734329263562	0.07307973328270538	0.06913490738927056	0.07289994649545212	0.07466070589041349	0.23377665673010778	0.07776350989834135	0.051587301587301584	0.07127758928371188	0.06618939126290206	0.05529238277936552	0.04000706039394792	0.0608151692893896	0.07768866842462689	0.0952754239924347	0.11057038574393473	0.11605045750922727	0.12598270496485964	0.04226859283039058	0.12455430711610486	0.009801412830235497	0.11744275784017773	0.08485035906951173	0.7753781798725619	0.0768787646601529	0.07910647405029428	0.043518393719954744	0.10315942890729654	0.27414392723381487	0.05711610486891386	0.03310357851005571	0.14048154093097914	0.11787932353996926	0.07066303973291377	0.12376196421140241	0.09245679742427229	0.07678812563013435	0.06974028603242087	0.021370345891165456	0.11766541822721598	0.15805243445692885	0.05994187206260964	0.11075030741648127	0.05294502320278923	0.023381487426431247	0.0	0.03641114481943242	0.0	0.1332172556701218	0.13274155148825234	0.13108614232209737	0.10603628581156671	0.0	0.04318131747080855	0.0011524056467876692	0.007859633586096197	0.0	0.0	0.0	0.04354447051076264	0.4771841320797982	0.08366747966548052	0.14265536466409384	0.0933605720122574	0.1339967897271268	0.08044449932090382	0.1165196277555828	0.5110130194399858	0.11616598737126925	0.040796054621164535	0.08776606881150115	0.08875368018847048	0.29618589008637164	0.07603144928182638	0.07125327784454936	0.09073974991577988	0.1028190773326427	0.1342674938180556	0.1108388949902847	0.0926872456786062	0.08822305451518934	0.0	0.4817549491706795	0.1337167825931871	0.14132844148895513	0.04803705189941145	0.050982357517856264	0.11911449973247726	0.1405336236796911	0.029511982202697757	0.5902374778779274	0.08093432523807867	0.04244876120592699	0.1050253117668848	0.0	0.06016051364365971	0.0	0.0	0.10035456989379266	0.1017091445932959	0.0201533797039415	0.10379882289994649	0.14141663579865826	0.03434991974317817	0.0	0.0	0.2816122703763153	0.0	0.08533563814462691	0.06757306262924241	0.03959089978869402	0.6983012306046014	0.01313833898103561	0.0800561797752809	0.23857083407645205	0.10032700493533013	0.10945501796224108	0.11015054751607464	0.0	0.14501395831080874	0.0910773553963469	0.0	0.12423034132504437	0.04001389933642514	0.055921044368583535	0.04917959693240592	0.08807538963392533	0.011393321373493217	0.01208254600375209	0.04213284981075243	0.02816284838756749	0.0	0.022438469769930445	0.08229668271803103	0.03348102561067921	0.001624952935814359	0.06621360768251508	0.048569252867821565	0.0	0.17416517967479012	0.10210703601630038	0.07104872537190492	0.07273614748481691	0.07054541198501872	0.08668251224430999	0.07655745203991195	0.05707151774567505	0.03467094703049759	0.07370746883855499	0.06747122267002602	0.38603531300160515	0.0	0.0	0.08459069020866773	0.0	0.2139825218476904	0.08581042222813538	0.0	0.0	0.07172756743146697	0.06952658549198439	0.007943367493929291	0.1299954726921019	0.05308299690322162	0.0	0.06500802568218299	0.07258783663278046	0.10049937578027465	0.0558944176921705	0.15062644908150527	0.0	0.08936847098788163	0.07047385280102858	0.046513286962725164	0.0	0.057446873473375674	0.035985423625873064	0.0	0.13203034022597804	0.03063135366506153	0.0	0.025605747917144386	0.02876320329924673	0.02443374353486713	0.0	0.18503656144105582	0.03063135366506153	0.0	0.12173095319162736	0.0	0.07930562986742762	0.0	0.0	0.0	0.0	0.0704150718195662	0.08214071555662283
wf4su8ny_h4yj8bv7_CCACAAACAGACGGAT-1	0.13151608958190017	0.0	0.27768860353130015	0.0246633977586725	0.04129200496605318	0.0691116334174119	0.04134386811006789	0.06186512406121757	0.07844325239657474	0.04207298480585903	0.06470118085553374	0.035260748195233456	0.1059161362540429	0.022854954034729317	0.0	0.030490904226859284	0.056332645417717646	0.07717653175661174	0.054850791349522775	0.053633656044640106	0.033649708051271314	0.08674362847379517	0.2364518841244363	0.04685072231139647	0.06603352951667558	0.1008672862941853	0.1001100691479053	0.0329607589815866	0.005631767360019416	0.12215371639922727	0.1256974004706713	0.07936093172570831	0.05920261183984078	0.06066871616290775	0.1296254967768517	0.04144170436305268	0.04609095773140717	0.0022177247384868293	0.08584645075489852	0.06234556084056136	0.879079721776351	0.04555467934867379	0.020599250936329586	0.04468242396023509	0.09554174331095515	0.22400570715177456	0.039058319957196365	0.009794479589588645	0.030604601391118244	0.11007036863956221	0.04172362685438893	0.020141489804411154	0.060385045009527565	0.05825080165827701	0.013903952106199297	0.009253139458030404	0.0	0.12086677367576244	0.04283160235867436	0.09088205063219848	0.031060614008399864	0.008114856429463172	0.0	0.03197341467119334	0.0	0.06265473243191773	0.09896904995313864	0.08960941680042804	0.13059973734131036	0.0	0.011645107481194725	0.130962670288513	0.006069998708510913	0.0	0.0	0.0	0.0121962930951695	0.3962393946342582	0.05366820539987525	0.11719071432510042	0.05115034777956126	0.05632958801498127	0.02579413096267029	0.08074256950661444	0.3516883657333095	0.08105654130649508	0.02382348151766813	0.0376183497336404	0.06010941820107065	0.09065199113353206	0.05853472771164792	0.047198924904810494	0.0039038503457979115	0.06326084621508025	0.058348878573597676	0.12753794598856694	0.09009665408905011	0.05897390167053088	0.0	0.30353130016051366	0.0784733369003032	0.13162118780096307	0.019264423934367756	0.06766339330982872	0.12774210807918673	0.11764265696849967	0.0	0.622504835987982	0.062487679873841906	0.029798757384173574	0.0563773305346339	0.0	0.0	0.0	0.0	0.05940150172703518	0.06419667422756926	0.0021104571666369417	0.0	0.05943120549862123	0.0	0.0	0.0013170350249001935	0.2111646156589977	0.0	0.10383998024447463	0.051998033346347956	0.04609157907454392	0.5400280898876404	0.20391177694548482	0.10784510433386837	0.09565424172165746	0.10707310258876301	0.0745751484114245	0.08504377127374976	0.0	0.09590343676621839	0.06554089617942728	0.010955693138678693	0.07136912193091968	0.017210300513920068	0.02398661632717654	0.015392465766997602	0.04974197000293412	0.0	0.005675545712524805	0.04561262707330123	0.03640254876209932	0.0	0.008449259853754236	0.0	0.07887852495111854	0.038899787963458374	0.07478644305455619	0.015824913582384793	0.0	0.17170016811835098	0.07983429574218211	0.04894518742896758	0.05504397698365764	0.04409543873729267	0.047458533975387907	0.03941671874170373	0.05322711689752888	0.0	0.056110417533638504	0.0412308033798972	0.5488228999464955	0.0	0.10799001248439451	0.0	0.0	0.33162118780096306	0.0695144247688861	0.0	0.0	0.0569351336040034	0.10273768667826305	0.0	0.06969996295838993	0.01081440407283104	0.0	0.0	0.02443374353486713	0.015159621901194935	0.0	0.11838995897984662	0.0	0.08215483524248365	0.08071453258084375	0.04344569288389513	0.0	0.0312456382162049	0.05283393345191098	0.0	0.04349605010543543	0.0	0.0	0.060460139111824504	0.009014614556844073	0.0	0.0	0.04989299090422686	0.11088817549491707	0.0	0.11206770757332556	0.0	0.059186813824911554	0.0	0.0	0.0	0.0	0.019184467218175082	0.06634142642282075
wf4su8ny_h4yj8bv7_CCACCATGTGCAGTGA-1	0.18276580295039363	0.22026038879971463	0.07651150347779562	0.060108328385995	0.13906507295838594	0.12271650233126959	0.05932896990308103	0.06924456549466851	0.10341433484781154	0.06656426011264721	0.06902130859488044	0.0691739471857859	0.07932591366802656	0.06818789824407802	0.04593464518558152	0.09043160335295167	0.09039720757216745	0.0977662103162008	0.06954943992820035	0.06911009026048827	0.06653174215460488	0.07208148918437343	0.2657265153252312	0.09226538255751739	0.12065275548421615	0.07144138688914306	0.07460963471323138	0.04610852288298164	0.013144467795226511	0.052947833899214765	0.07415976931720215	0.06973011310612565	0.06636267904427927	0.0790325652256713	0.1364342127726133	0.09200350211586167	0.10934189406099519	0.023712595280743792	0.1154495482939095	0.08659097491176658	0.5967702709275743	0.06656686608141019	0.0	0.051049873590400224	0.10387302628752641	0.1833422507579811	0.03628277153558052	0.018053063922198093	0.057934724451578386	0.09817068628048574	0.07756109207477939	0.05961595624516973	0.11267682314400233	0.138201883214495	0.044661836796668256	0.020929720202687817	0.06982343499197431	0.09967897271268057	0.10000503352889525	0.13483732740089927	0.05859971953825226	0.02122347066167291	0.0	0.04821361861794058	0.0	0.07840683407242158	0.10743641397438246	0.22739432851792402	0.07048008171603677	0.0	0.07581909168161646	0.053669177264682885	0.032121178576041035	0.0	0.0	0.1009095773140717	0.038358645100218136	0.39532217381334556	0.09248588711039889	0.14380907541353927	0.0839632277834525	0.021573033707865168	0.057363460509527925	0.12396425317773632	0.5865584685809405	0.11560452628792905	0.07242887384558122	0.07572754553702282	0.08330237913154555	0.0	0.08016009449186173	0.0705040977966542	0.0037056853536254286	0.1159763776919162	0.10202015819993349	0.09802596378586917	0.09846014352760563	0.22572974258367517	0.0	0.3196361690743713	0.12854467629748528	0.21401819154628143	0.04943597289102907	0.05303258637246175	0.08928571428571429	0.156805741075404	0.047703528484131674	0.4236325472280528	0.08041998585359632	0.05490767735665695	0.08947606700415689	0.0	0.034756554307116105	0.08514866620805625	0.0	0.08056443207458566	0.08325117347696852	0.03584804708400214	0.16126270733012307	0.07655266082232375	0.0	0.0	0.0497180721899823	0.13563402889245585	0.0	0.08195250442441454	0.06389542029991468	0.043973587985393504	0.7370585874799358	0.07526306402710897	0.0315008025682183	0.1936864633493847	0.0968123318326678	0.14265331600805117	0.10276909320657826	0.0	0.11005580552067133	0.09775672395568258	0.03500726133149889	0.1034315099323125	0.04522615049585488	0.05167082394491795	0.04927372530368785	0.05350454788657036	0.0	0.038211729009624044	0.038470760755404954	0.06196799455226421	0.0723203138933476	0.043717674335651865	0.12703986088817548	0.04685223128758571	0.0	0.06462000239847973	0.042468402345319685	0.0	0.17985730309918982	0.09957903025530755	0.05639959080494754	0.0763031173439216	0.06679206795077582	0.09430691031814627	0.06796813416163275	0.10922854368547252	0.0	0.042833363058082156	0.05118049585298342	0.34015516318887107	0.0	0.12011771000535046	0.0	0.0	0.2573212056358124	0.07074617385258496	0.0	0.0	0.23274478330658105	0.06923443722841964	0.02798699427912911	0.10302369291133336	0.016699904340353778	0.053130016051364366	0.04525593008739076	0.05359372213304798	0.04628143392188336	0.0	0.14604140657511444	0.0007133939718209382	0.09435780562162664	0.07413805785544501	0.05671482075976458	0.0	0.06057936120222393	0.04545717467065782	0.0	0.10109212224215529	0.0	0.0	0.03966980050447145	0.02125753722774301	0.0098091671125379	0.0	0.07825040128410915	0.0	0.0	0.10483648685895877	0.0	0.07386254446615043	0.0	0.026509071452891678	0.06000152870136819	0.0	0.04574124377495164	0.08034599607633315
wf4su8ny_h4yj8bv7_CCACCATGTTAGGCTT-1	0.11272261713674234	0.0	0.286115569823435	0.027756400389923556	0.07420509384074345	0.08812963387602232	0.05032420335637205	0.06912682932572496	0.07853148228643307	0.03848491996371663	0.07081130302351504	0.04872961657036584	0.11427262400575973	0.01013546378714918	0.020193012702375997	0.041983235241662205	0.04165711228311549	0.08326557098219639	0.063630858891823	0.061459914871339436	0.05679042501221299	0.10673413558602354	0.20121531758770925	0.06427394328517924	0.06830747280185483	0.10520531969768329	0.11307263543744372	0.030296950240770466	0.009360537913763907	0.16115536487268084	0.13670720228320682	0.058730573494095835	0.039126478616924476	0.05256141687297657	0.13301650248114227	0.04842161583734617	0.0742728731942215	0.0	0.08536535019056866	0.07754330677740635	0.8162361982586702	0.06131583902401739	0.06423220973782771	0.03075490424319655	0.10147716000203083	0.14109595148920992	0.031166399143927232	0.014974978755547163	0.04089887640449438	0.10031764092352913	0.0478379599225143	0.0634445038939421	0.06269137262632236	0.07523030614064781	0.0092078434775064	0.03739023699367387	0.027911539147494203	0.013001605136436598	0.04916825595680859	0.09561415242225414	0.03833968044146498	0.017585161405386126	0.0	0.033635339822299215	0.0	0.05160014872450599	0.06887363949425634	0.13746388443017657	0.09197918186682232	0.0	0.041229975136121866	0.0025105980162159936	0.0	0.0	0.0	0.0	0.019481143076648694	0.24619735534663303	0.06073162841576295	0.116000647144475	0.04321221849311737	0.030668806848582128	0.03824834341688274	0.08049213667191195	0.3966470483324416	0.08181119886961931	0.040577383860236814	0.037881219903691817	0.06721627882872662	0.08812963387602232	0.07090292999645512	0.05800021006135712	0.0	0.07561909178790516	0.058768238543519445	0.1603165216411816	0.09159507581528199	0.1376255870637893	0.05204533294420935	0.1774210807918673	0.08154984840378099	0.060842314453871435	0.03547462992687712	0.07933918378695377	0.19856875334403423	0.11440245148110317	0.03317281968967362	0.7124747911264765	0.06422782004581845	0.04156429827147552	0.04589867061777174	0.03899143927233815	0.003702514713750669	0.0	0.0	0.047938111436719825	0.05626614377133137	0.0	0.0	0.06906202411820389	0.027001961833422506	0.014632330704631633	0.0	0.0	0.0	0.10820265876445652	0.07217561060257689	0.03446235326316101	0.5862426431246656	0.19220022590809108	0.05434055644729802	0.057725462219844245	0.10911010110317954	0.12086932151137608	0.09522360657909307	0.020178858060077964	0.09118505642927835	0.09640606036878989	0.00662437259548014	0.08917000008492786	0.03271082470054235	0.036845291474188455	0.006242197253433208	0.048162722863701476	0.0	0.01865209175691326	0.07388086320670591	0.0328517924023542	0.04503299447119672	0.031734884965222046	0.04588014981273408	0.11116124594092802	0.0658304103996988	0.10936375712625228	0.024263535429557156	0.0	0.15134671218627188	0.07947234084079537	0.04650789222275767	0.06592698975904179	0.05188135366506153	0.059060789397868046	0.04721776350989834	0.05707151774567505	0.0	0.046083268929710874	0.06210503124963764	0.5599250936329588	0.0	0.0	0.08587479935794542	0.0	0.3082932049224184	0.08061590315390713	0.0	0.0	0.09577314071696094	0.10702275174561386	0.0	0.06230536005816905	0.015808161875577605	0.0	0.0	0.0	0.049045835562689495	0.0	0.118650050532073	0.0	0.08201384673055934	0.08705396502958872	0.025503834492598538	0.0	0.04535237397352688	0.05046238051856029	0.0	0.0678248827620936	0.0	0.0	0.08644806237101582	0.017244696136250234	0.0	0.0	0.11597110754414125	0.0	0.0	0.10533910533910534	0.0	0.09758704166856767	0.0	0.019164356243007927	0.0	0.0	0.06530127176194592	0.09304525136605116
wf4su8ny_h4yj8bv7_CCACCATTCATTTCCA-1	0.15317587709240998	0.08376434219130849	0.29414125200642055	0.016454480822650747	0.10490008155547591	0.0888127722999312	0.05426680445920095	0.08672838658278618	0.10222768330164342	0.051763252923093445	0.0760095945892808	0.04998737822563611	0.1141494097742597	0.027603482659662434	0.0016447694350316072	0.05043026573925451	0.06025631226273281	0.10874219977247972	0.0590592404655471	0.05906978901599789	0.054452508898038945	0.10691376121645993	0.27700068791561566	0.07446120920278224	0.07619939361512396	0.10082083024961314	0.1075515595602056	0.0379653916924402	0.01670224443304485	0.1411786668533492	0.13070262276113967	0.1242798661142011	0.07299792456881128	0.112636141868669	0.14207031127057565	0.05467191984045917	0.08269234884965222	0.02003706546940548	0.10217827363062486	0.0947113945052302	0.7209008220244175	0.07685515057397765	0.020304975922953453	0.021887852833903095	0.1114021071809352	0.2319199215266631	0.05273542001070091	0.0443584175243131	0.02238630283574104	0.0989089135867688	0.06265521444477293	0.08509601093870757	0.0813785399829161	0.08834438002060108	0.028458635200208235	0.04475498064394297	0.003745318352059925	0.15050829320492243	0.04489348493576658	0.10530598499995307	0.05767475529537658	0.02186552523631175	0.0	0.035614050212170845	0.0	0.08168058691768461	0.10482223203737419	0.17035848047084	0.1507369035458923	0.0	0.03855474774179335	0.02284232621311273	0.0264570764377041	0.0	0.0	0.0	0.021854549944437585	0.4999617824657953	0.07286226413264897	0.1308564908651437	0.09081180991293351	0.018319957196361692	0.04816726344816232	0.08658731692439557	0.4816449676000238	0.09133065758798597	0.04408076860446181	0.05759880894223835	0.07181430840469608	0.15997859818084537	0.07884245319874619	0.05812822529284212	0.0010502744585141588	0.086261778780277	0.0666203924630891	0.058348117484723044	0.10355669090194537	0.1296593543784555	0.024514811031664963	0.28384162653825573	0.10393258426966293	0.20025987923259192	0.03192438023898698	0.0805862603124759	0.19335205992509363	0.10417298057747496	0.0	0.6983166646087995	0.07963149777947844	0.04986296284163746	0.07101288224883731	0.017723381487426432	0.038352059925093634	0.0	0.0	0.05769164690925334	0.0749092947866369	0.0	0.0	0.08628637280322674	0.0	0.0	0.0	0.14339218833600856	0.0	0.10146382955371719	0.08044625685075123	0.03616611559447991	0.4385700909577314	0.1856013316687474	0.07119448903156768	0.16211878009630817	0.11204393074683262	0.07004000101913424	0.10709551027504649	0.0	0.10817344344735624	0.10942985031776481	0.037631532013554486	0.11605603539792946	0.032973411596074226	0.0348307070889758	0.042863087806908035	0.07221388011529367	0.013942655713970981	0.028479319476332702	0.08255256326417375	0.048737779074857726	0.03165685749955413	0.01425673265560906	0.07925361155698234	0.10955857515169895	0.03745318352059925	0.1158817411117876	0.04460192394361819	0.0	0.1530496234311896	0.08299577515975651	0.05270620688988813	0.06765790881698629	0.0668412252541466	0.07352965386673252	0.06808147394818635	0.0992410280799794	0.0	0.09603075520678517	0.07024086985474261	0.5054842161583735	0.0	0.08765828428749776	0.09448903156768325	0.0	0.2571071874442661	0.07075475746989296	0.0	0.0	0.09973877191325968	0.10117217494867817	0.009280981191093551	0.055191999012223734	0.0699774632358902	0.04275013376136971	0.0160067772427323	0.031166399143927232	0.0	0.0029605849830568933	0.12116550740146245	0.0	0.08012554849270248	0.08668618423903132	0.0	0.0	0.04970761509293507	0.0637951354243489	0.0	0.11582160954269348	0.14258962011771	0.0	0.08163265306122448	0.03559855958542993	0.0022293561619404316	0.0	0.014490815052612805	0.0	0.0	0.0956434327220844	0.0	0.10987926221790868	0.0	0.03954472493798337	0.0	0.0	0.04570523109848953	0.10460419975592938
wf4su8ny_h4yj8bv7_CCACCATTCCAGTGTA-1	0.23863983795765498	0.2350633137149991	0.1007223113964687	0.037695053394607034	0.07152986644641493	0.10996140029045326	0.07089413673221584	0.09082560526202184	0.11448556712797138	0.08686338697212202	0.07437211684050123	0.062032157190032404	0.08272859788513122	0.058088914830487864	0.009492103125061926	0.05793650793650794	0.12056358123773854	0.10317913745832237	0.07558883768561188	0.07332841126945817	0.05678460930048619	0.07912948506267514	0.28655507146678894	0.06462279293739968	0.10700909577314072	0.07217066669229759	0.07085736169723474	0.05043945503660494	0.030017706144197513	0.0619969364062612	0.07791774186797387	0.14059253176054848	0.1258856365848422	0.08584305937191102	0.11862129938798809	0.08037842307505229	0.10891385767790263	0.018323369080574747	0.12750953944253987	0.10690012320772037	0.7264944793034681	0.0769172929060178	0.09577314071696094	0.043497972136791935	0.10834060721803689	0.2732521847690387	0.01735553772070626	0.03759166587983508	0.02709470304975923	0.11213605055163867	0.07742286648135178	0.09489328815171512	0.09989299090422686	0.07461518582821036	0.0546975546975547	0.05787933150788405	0.07414838594613876	0.16693418940609953	0.06556264599564134	0.10181000253442596	0.0700402508069395	0.017549491706795078	0.0	0.04440398533619603	0.07582358786211113	0.09375991874563575	0.13269846057720275	0.1295024077046549	0.088136582518605	0.0	0.074654580933497	0.12841091492776885	0.0	0.054788657035848044	0.054788657035848044	0.0	0.07545513163490691	0.3645952763127723	0.08065582883715901	0.14245298053052516	0.13925288194951116	0.03550561797752809	0.05457793143186401	0.11851717469694997	0.49481303132988524	0.12058309080182754	0.03324493451508596	0.05797334077744434	0.07762193294283418	0.1308568371168692	0.0832528615618635	0.06988613336103118	0.035174286110615696	0.0977978813002107	0.043324223099504	0.1417025710343274	0.09160832315863768	0.08655846858094049	0.018969794250693128	0.4385767790262172	0.0790529695024077	0.13238553848505694	0.040839018191546284	0.05369204744848727	0.19856875334403423	0.1628670954513651	0.02593562558080595	0.6310244063053052	0.07939710479105894	0.049524464681538746	0.08971477960242005	0.06627875869448903	0.0675227394328518	0.0	0.0	0.08824159839519082	0.09825952853051333	0.02366090006539445	0.12557517388978062	0.09278923323867144	0.11139646869983949	0.0	0.05391612133185167	0.14348136258248617	0.0	0.07689289487042296	0.07591051725883187	0.05479284863637372	0.632223113964687	0.12121752571190773	0.10918271803103263	0.1606919921526663	0.1009547499402695	0.07908481744757828	0.10394940146314757	0.08904685469693495	0.11377617356542663	0.11425178457242036	0.0035414915029682286	0.1390905925416359	0.0495677187911526	0.06040990009972444	0.03939024631908527	0.071791021591674	0.04333868378812199	0.02486268294830377	0.03828943978756713	0.05777518361788025	0.0	0.030029427501337615	0.032403691813804175	0.04120343316739527	0.041297584368745414	0.07577869873249571	0.05001676179819683	0.0	0.17312496435293448	0.10126955523923936	0.06914285231174673	0.07853528953469817	0.0766315543071161	0.09998559492941515	0.07588558195385539	0.05806234270653746	0.0	0.13588173513267146	0.05937762449746309	0.2261904761904762	0.0	0.0	0.06805778491171749	0.0	0.14275013376136972	0.08193205780780137	0.02359550561797753	0.0	0.072734711862273	0.06643832089744364	0.018644277071243363	0.12353376960118533	0.04228480632975015	0.0	0.0	0.07414838594613876	0.07303370786516854	0.057570893525949705	0.14844168004280364	0.0	0.08584944512134728	0.08029284419495808	0.0640984483681113	0.0	0.05103868611440668	0.044831749887929664	0.014847512038523275	0.015012746671702389	0.14165329052969503	0.0	0.15447527325536956	0.02831532815120746	0.0	0.0	0.14098448368111288	0.0	0.0	0.10006971804724614	0.0	0.08578839020438184	0.0	0.03862055547448806	0.0782695100512115	0.0	0.06687554019014694	0.09416168484557408
wf4su8ny_h4yj8bv7_CCACGAGCACAGCTGC-1	0.12023236260796454	0.08596397360442304	0.1017924023542001	0.07059668564978708	0.09583547611255695	0.08409768401742719	0.06737175399634997	0.08135307638068551	0.09459458365610093	0.07448063192898279	0.07221514571926062	0.06599164092634256	0.08299454348240087	0.027816284838756748	0.03818639399163744	0.08205368289637953	0.09467757140309307	0.09665984508871578	0.06930205330893986	0.07295054093954695	0.047427129132063185	0.07203055393659598	0.1525261790109302	0.06837453183520599	0.005127519172462992	0.06918106003082118	0.06756548743384956	0.05909479439898733	0.020806098415272516	0.05770823853360869	0.0809051061638602	0.10827827342068262	0.06873460040281767	0.09216385087647705	0.12779527881973354	0.07857872464614038	0.0930422685928304	0.028690844518885556	0.11600385981368087	0.0850491603712921	0.6750328323362031	0.0776139084481879	0.04288389513108614	0.0899856640486197	0.10261230096894003	0.22233369003031925	0.06892054574638844	0.028816920026437542	0.12237560192616373	0.06080554821843401	0.07537395313953973	0.0771892277510255	0.11870500220588925	0.09218433226688214	0.05846094891038711	0.06042866584836182	0.06848582129481005	0.08250401284109149	0.0760528930673393	0.12407540386546892	0.06433484754700881	0.017478152309612985	0.0	0.042255593004177736	0.0	0.08247408656854477	0.08078109458095885	0.1222043873729267	0.0	0.0	0.0	0.0	0.0059223999557203744	0.0	0.0	0.0	0.062490568108545634	0.39646869983948635	0.08713807669807892	0.14200943207012914	0.09012597889002383	0.01727126805778491	0.056420134172943164	0.1087062547736705	0.6260329350216991	0.11011888575872608	0.06781119873450113	0.057889594528578406	0.07580726037105824	0.043873729266987696	0.07811019142519314	0.06698367893081679	0.02201613063036284	0.10324470450532386	0.075802929735514	0.1847878122271972	0.0875009107548557	0.09910231258545865	0.0	0.23536650615302301	0.0749063670411985	0.1403347855996331	0.057698524166220795	0.04963598215892019	0.09677635098983414	0.14904196926668836	0.04821041367463603	0.5817590649051323	0.08914470578296368	0.06805996877081491	0.09991356957649092	0.0	0.002953451043338684	0.0	0.0	0.07319487599871065	0.08577562198121998	0.03572914808869865	0.046067415730337076	0.05669424208750051	0.012555733904048511	0.0	0.0	0.023809523809523808	0.0	0.06503409200038414	0.06800746171532689	0.05623278669931184	0.6282771535580525	0.08204030675940788	0.09573970037453183	0.2722786992449914	0.09855578184785102	0.19600499375780275	0.0976173400270938	0.0	0.1126270733012306	0.10881650550052852	0.037249356671507555	0.09324016747772768	0.0598658635061471	0.04050520350567827	0.03411905752729723	0.07156664768118193	0.0	0.03542813797400627	0.04730792858133682	0.035964784279391024	0.0	0.054084180488674874	0.17606340288924557	0.030963599647905557	0.026256861462853973	0.0690525774432206	0.047143944994660646	0.0	0.1692845871594517	0.09881410871181912	0.04924954738534265	0.059955131273877575	0.06924725789192081	0.10669938675556653	0.07165320884336238	0.07734379644492004	0.0	0.04970968828646731	0.052554552276262365	0.0	0.0	0.0	0.12043873729266988	0.0	0.3300873907615481	0.08824387773495507	0.0	0.0	0.10320083089415541	0.067194548356694	0.03193809935382969	0.12395220260388799	0.09202782236490102	0.006420545746388443	0.10669698591046906	0.07361334046727305	0.09381130729445336	0.03527733190654539	0.12075679210510672	0.026128054217941857	0.09567764765762397	0.07582909377805588	0.03898698056001427	0.0	0.06065278456277479	0.03586612294477463	0.0	0.10546690586346898	0.14553237025147137	0.0	0.12420698616525262	0.01842299853914549	0.0178942987931752	0.0	0.058141608703406455	0.0	0.0	0.08097021580167647	0.0	0.07160069846247008	0.08462635990725878	0.07116104868913857	0.0	0.0	0.07963431699386755	0.10031611217137183
wf4su8ny_h4yj8bv7_CCACGAGGTATTCCTT-1	0.14959298326072	0.09589203971226443	0.06286784376672017	0.022501227672845344	0.10225082724264573	0.08684456928838952	0.06778097827813082	0.09554159291803863	0.11119394467743071	0.06600044874782099	0.07442716776260416	0.07953336968993122	0.08175274117165103	0.03769030594873291	0.011473753046786755	0.05681737114321384	0.0694030421157227	0.09626183574003037	0.07365505100191581	0.07432995968102898	0.059791332263242375	0.07861675192686239	0.2337384391959031	0.0781979668271803	0.07722489744961655	0.074714135132624	0.06973719715915888	0.050571585170105314	0.03259916268140524	0.06089350928162227	0.07721754287258747	0.12014881730063334	0.08599578097896284	0.10393031712780332	0.136943507399555	0.05705530424631548	0.1013632958801498	0.03394049363761137	0.12530935757111372	0.10268308127291738	0.7334987110268009	0.08825205427014142	0.03113964686998395	0.03959336543606207	0.10645196014106455	0.18940609951845908	0.024979935794542538	0.03759796053252762	0.07357945425361155	0.12655518757069034	0.07593876010981329	0.0679626657154747	0.10602817906188693	0.06211987202585689	0.04788657035848047	0.04541591917665943	0.0	0.09117174959871589	0.06179122786412455	0.10708125651206668	0.06171557262105841	0.024201890494025324	0.0	0.03870527204531055	0.0	0.08043365889490438	0.11195018690682668	0.12674157303370787	0.0753441315239068	0.0	0.028892455858747994	0.057291023583158414	0.026862973007878082	0.0	0.0	0.0	0.036149867610541765	0.20897347703126196	0.08110948628876179	0.14063637085256436	0.09786468213434506	0.06260032102728733	0.05967979585957114	0.10936815992995769	0.5191278758694489	0.11360160192512782	0.045730104450182614	0.06578500476888362	0.08053302855350035	0.17045020255293128	0.08439281115259042	0.06423978882141905	0.031270435764817785	0.10482072964944984	0.06664931384032508	0.12520064205457465	0.10644240386292532	0.1320373342845253	0.020672211683447638	0.4149812734082397	0.078517924023542	0.1359779867002981	0.042516608703406455	0.04799404674288144	0.09798020331728197	0.16387732118069195	0.0	0.6845289541918755	0.09298444392541168	0.06077133903320558	0.0770712433633782	0.0	0.02848582129481006	0.002980967667966063	0.0	0.07790556692731726	0.100778121543888	0.07235003864217347	0.03146067415730337	0.11057949541095609	0.022329231317995364	0.0	0.0	0.3511681826288568	0.0	0.09175892771398389	0.07311700143160817	0.031694664092530814	0.5617643124665597	0.19071398846679746	0.061597110754414125	0.02455264253017062	0.10195402876002796	0.1107798924813371	0.11077149004473891	0.09164564702285409	0.12117671193761315	0.10762026560875561	0.0	0.08953943624890655	0.046304138803827846	0.03597866851546231	0.04561262707330123	0.05099328604221681	0.0	0.025567046616683936	0.049619523215028834	0.07420594386886521	0.0	0.029483235241662208	0.11490101658640985	0.04204175327253047	0.020965856171848683	0.08238143668935997	0.06729584462812119	0.0	0.17660194517549221	0.10608959151464982	0.06521757509659201	0.06456966386002459	0.07248628945960407	0.09675062764950405	0.07218723324306994	0.0593900481540931	0.0	0.09602084695717654	0.06275934383215143	0.4218833600856073	0.0	0.0	0.1734617442482611	0.0	0.2491171749598716	0.09182610735816288	0.0	0.0	0.09199634910143833	0.06477587415013958	0.011380005762028234	0.11311410187814683	0.03837735298409456	0.062172284644194754	0.0516318887105404	0.02372034956304619	0.012038523274478331	0.06063848760477974	0.15479782216673602	0.0	0.09031226467358672	0.07556131913397196	0.03099696807561976	0.0	0.06456821248284365	0.042722296935780085	0.0	0.11021936864633494	0.14807383627608348	0.0	0.12894596040663456	0.020671391899772153	0.0	0.0	0.026172641341180667	0.0	0.0	0.07863547189389886	0.0	0.08999409652662854	0.03816657749242019	0.04071209689187217	0.0	0.0	0.03732456681894884	0.09011092714534279
wf4su8ny_h4yj8bv7_CCACGAGGTGTCACAT-1	0.08553084155010318	0.09607038820521967	0.18673087212413056	0.04466530340010408	0.09982494143070123	0.07824084690055798	0.057890577091746866	0.08150744157996706	0.09714070400976518	0.07761611349867964	0.06895830489109328	0.05816908467481084	0.08131547850690374	0.044372294372294376	0.0242157620434774	0.05260165864098448	0.06558128869525338	0.07732364407283471	0.06736898577239281	0.07065879727330661	0.0780235885267639	0.07391876413960224	0.19181380417335472	0.054720171214553234	0.07838416265382557	0.06525151943304403	0.07078039674966827	0.05204785394563416	0.008075325577931856	0.06981676775859282	0.08062314465923054	0.05977577861560093	0.06285250806828134	0.08278695214516962	0.1241934976237686	0.06654020137166204	0.08949384697699304	0.014895976302913283	0.1174565192979675	0.08206174130305663	0.6517340337565056	0.07177315065973407	0.0	0.0448131220924771	0.10359940129582547	0.2314071696094168	0.054307116104868915	0.03696220061058131	0.06762974852862494	0.10279645921802087	0.07432436454255596	0.06218417454372511	0.10894840096495921	0.09876866744557641	0.03723265801917487	0.0	0.046861066523987874	0.15195291599785982	0.0658739790791625	0.12958191358546178	0.06422818815416304	0.025521669341894062	0.0	0.03802859688086275	0.0	0.12562686472417953	0.0873811857900539	0.12892455858747995	0.09981030205749307	0.0	0.05259182324615239	0.03667119397456476	0.0	0.0	0.0	0.0	0.018424771233759997	0.3211037223878315	0.08741661767224954	0.14259416467160752	0.0669682377547546	0.08612092027822364	0.05543071161048689	0.0988276325354977	0.6130432197847928	0.10109873376023022	0.04446227929373997	0.06004838672156698	0.06569350017788161	0.0	0.07839911956627461	0.07173449873744978	0.03063630778986584	0.09823053533659179	0.09123248449091145	0.07867984568161979	0.08575226143190534	0.1517745675049046	0.0	0.3173354735152488	0.05742821473158552	0.2159290682565161	0.05590389245585875	0.04949696379214067	0.1090155163188871	0.13835976757325072	0.0719213764748951	0.6643618553730913	0.07889436081943126	0.03665607495004422	0.10098366053422234	0.0	0.026688068485821295	0.0	0.0	0.07498490582708704	0.07324706731399118	0.0	0.16024612092027823	0.047938017039140635	0.0	0.0	0.0	0.01819154628143392	0.0	0.06909220617085786	0.06323312076121065	0.04087550206744532	0.7207062600321027	0.11259734855240473	0.02454521134296415	0.23964092503418347	0.09620776170924683	0.08981120538102881	0.10119241663587826	0.0	0.09560957759129733	0.10107574590994706	0.01363092053300721	0.08785786474390006	0.04570196584790888	0.05458719859732678	0.06171848681211977	0.040861941006921074	0.016051364365971106	0.02748372852198766	0.04132532746764957	0.049321465051802134	0.0	0.02469011949349028	0.0558119315141787	0.0502424964186472	0.036105661573826366	0.07492769967343776	0.048471568216078446	0.0	0.15891556873704824	0.09542843177833638	0.055317422071169506	0.06976242103385806	0.06497525414660246	0.11108264394781249	0.0656410947602302	0.03499593761766046	0.0	0.07476765154667776	0.043859649122807015	0.5005350454788657	0.0	0.10023185304084181	0.019903691813804174	0.0	0.40977349741394686	0.0876144124657013	0.0	0.0	0.14578415635917288	0.0637234687961029	0.0	0.07441933846428228	0.04444120174457253	0.0	0.0888621366149456	0.0	0.1352773319065454	0.0951310861423221	0.13240765511364763	0.0	0.09222923452479288	0.07490057323422397	0.04016408061351882	0.0	0.056831134994300606	0.04240596937226151	0.0	0.14562679004185944	0.0	0.0	0.016127799434380495	0.024494862962228196	0.057606563224540754	0.0	0.13558944176921706	0.0	0.0	0.11279731504450606	0.0	0.09184117859320368	0.0	0.0	0.0	0.0	0.060300654401777995	0.09256076136550347
wf4su8ny_h4yj8bv7_CCACGAGTCACACGAT-1	0.19194756554307116	0.11663991439272338	0.11235955056179775	0.030380322053401937	0.07025199083669685	0.10623041351372009	0.05413182152446428	0.08115030853417161	0.09290850236642278	0.07891633154409523	0.074250085823769	0.06332524509425116	0.10053689862090746	0.01285325161729656	0.018766224758734122	0.05533930800784733	0.04209024433743535	0.09745485616748234	0.059930127663001896	0.06371856903253674	0.10873636215600065	0.08953424899583187	0.1798899335014905	0.08972712680577849	0.07169609416800428	0.09141308074060546	0.09530532365615028	0.042152775059050754	0.01810880728985675	0.10902510046687301	0.11079140332143514	0.15220177436012294	0.13485190827207574	0.1545646634201195	0.12495696269655292	0.06508098642930103	0.0939967897271268	0.014802924915284467	0.10123423762624761	0.08520280187118658	0.7312612481151807	0.06607656308161339	0.0722043873729267	0.062298081596477685	0.09861215256216486	0.14591136079900124	0.0	0.024461020363201462	0.09474585339753878	0.15845473447521521	0.0642729168444089	0.12587836632780453	0.07731501037237289	0.06914097902403336	0.055876100819921046	0.05904384225600352	0.0	0.09925093632958802	0.06039488966318235	0.09844132803919912	0.057090751406680025	0.06358123773854112	0.0	0.04508339730616233	0.0	0.12360457418541593	0.17052150775097763	0.22110219368646336	0.07296074711805049	0.0	0.11147829918484248	0.04770136230810388	0.046678105570007934	0.0	0.0	0.0	0.0168333539120056	0.5231216081938393	0.06613115107645215	0.1310225185675324	0.07993579454253612	0.000599250936329588	0.06184631847553196	0.10076865133044909	0.4155519885856965	0.10824959327738405	0.034461581408332755	0.0955521436713425	0.0839052157129691	0.23908889398456012	0.07096634014025106	0.05990327285486477	0.0032697223708459664	0.09680508584317847	0.1446213468685379	0.15462814339218833	0.088743217176211	0.2572974258367517	0.08011090033561943	0.39545211342964154	0.07713572320313894	0.1337613697164259	0.04439762796504369	0.06559272057775566	0.10754414125200643	0.10351820464180014	0.028639013263495817	0.5076758447544965	0.09853284897637352	0.06246382983369913	0.12098612997489402	0.0	0.07922953451043338	0.0	0.11365894672475732	0.11103584477463459	0.10472472239483721	0.0	0.03991439272338149	0.07210766761328559	0.0998394863563403	0.0	0.0	0.3828250401284109	0.00299625468164794	0.0849240646993456	0.0700871979523665	0.05502831796002199	0.3992776886035313	0.11200285357588728	0.04333868378812199	0.3900481540930979	0.10678783083292916	0.17039924584065835	0.12486015856802374	0.0	0.1231200636510062	0.08629892077411946	0.04828148487859563	0.10875436316848837	0.03315505065163011	0.038161553591210186	0.026643283197590312	0.09954434836638533	0.0	0.01828636446756202	0.06729980381665775	0.03757964881560387	0.0	0.03294988407347958	0.07704654895666131	0.08856112216543015	0.045122168717674334	0.09497576151731518	0.03268661653667947	0.0	0.15908558826485023	0.10008631394045853	0.05745760398663232	0.07926182497442107	0.07000568485821294	0.06160842902415936	0.07991884462851098	0.07355884509442562	0.060139111824505084	0.0885302102530567	0.06241065320273585	0.17937399678972712	0.0	0.13625824861779917	0.07276618512573568	0.0	0.13950419118958446	0.0728634661218931	0.06650615302300696	0.0	0.10099770245176723	0.09465245550055855	0.0	0.09462073507017327	0.04977544303387	0.07934724451578384	0.0	0.0702247191011236	0.13777421080791868	0.032316746923488494	0.14117521748607892	0.0	0.08437131682322316	0.0834759113658371	0.0	0.0	0.05491776583618303	0.049216953711335734	0.0	0.0	0.13576779026217228	0.0	0.11258885576702592	0.033106690473184604	0.0	0.0	0.05653647226680934	0.0	0.0	0.10235582145694505	0.0	0.09055264529526354	0.0	0.0	0.003286707941603608	0.0	0.048066633740791044	0.08918548102835461
wf4su8ny_h4yj8bv7_CCACTTGAGAGCATTA-1	0.1190285102805167	0.09725937815825457	0.14085072231139648	0.02072018587333348	0.10577277709381996	0.08702132538408622	0.0533402473913479	0.07995332414991216	0.0848265635105459	0.04859517001597465	0.0690867864974138	0.0520686830595181	0.11596272897639925	0.05238581643076025	0.050968035986762576	0.04826556090601034	0.04759356926291116	0.07720776793334401	0.06646501780608341	0.05727054717928219	0.05921557680228907	0.08526921081467999	0.27157379805854925	0.08511503477795612	0.07174068129124309	0.11008000051261842	0.1264830820845075	0.042286536428767174	0.02471689475048678	0.15952855992759385	0.1393136427512045	0.09624597160526087	0.053173978386889	0.07355968477659584	0.11964894912680768	0.04260907631694148	0.052258962011771	0.021525887671466567	0.08798250423302442	0.06849907471492875	0.8915316892844982	0.05348901230356032	0.00599250936329588	0.05273261204301602	0.09598574318598102	0.20021847690387015	0.045846709470304975	0.010046265697290151	0.042161583734617446	0.10072400457836385	0.05111767627566019	0.04331490398906129	0.062273661682295624	0.05975038490516592	0.03271007765389788	0.024832404872061183	0.0	0.1879079721776351	0.0554918596652144	0.09200494213060742	0.05277366876838126	0.037631532013554486	0.0	0.04424319801198447	0.00045861041045631735	0.06587407387255036	0.09358268607194027	0.13998929909042268	0.10272873194221509	0.0	0.04717842193056998	0.08622463678643454	0.01666020922123208	0.0	0.0	0.0	0.02963328806025435	0.27677138271038754	0.06183962210099226	0.11958114967518559	0.0477357848144365	0.03103263777421081	0.04705601514590279	0.0849874389200232	0.494872480827537	0.08427043985089168	0.027061669807151	0.06426128829646172	0.07846175825468725	0.10188794618971184	0.05939828789029257	0.052870872490719624	0.025523650991815784	0.07384430678483844	0.09189767616733908	0.16811692151727634	0.07677865823546859	0.10748469175435467	0.0	0.16800428036383092	0.07553058676654183	0.13292058396392264	0.036182450508293204	0.07066572274363844	0.15208667736757625	0.10196545028005702	0.02925853960744558	0.5871506770383175	0.08086226802962462	0.04302202421899739	0.04443346915257028	0.033039058319957196	0.0	0.0	0.0	0.07892493491916232	0.07203278489341909	0.044141252006420544	0.0673087212413055	0.04933736675309709	0.0420545746388443	0.0	0.0	0.053861244872480826	0.0	0.14604820896955728	0.06451260249013058	0.053264147268186	0.5523675762439807	0.2321502883300636	0.10413322632423756	0.019083288746210094	0.10517975155423447	0.10558230782949884	0.09502490496992051	0.0	0.1095665022718641	0.0657953690291317	0.0	0.08994496675074524	0.023565693120815637	0.031374263056491256	0.025013376136971643	0.05757779733858023	0.006766751644478016	0.022756364670743847	0.08014684025919981	0.04026460430954813	0.0	0.02500222935616194	0.046515516318887104	0.14160952528891224	0.08455700215999841	0.10533996143982584	0.03402756039242589	0.0	0.16238331527215347	0.08788605718592998	0.05871248491787716	0.06696704307585442	0.05287118780096308	0.05821603490142816	0.050171745514399256	0.05114638447971781	0.0	0.05025464201494164	0.04829158156461875	0.16131621187800962	0.0	0.10379882289994649	0.06463349384697699	0.0	0.2708043517032281	0.06332277548404448	0.0	0.0	0.1803103263777421	0.10862296307738459	0.007758159443552702	0.11122086402985279	0.04069588339251261	0.0319422150882825	0.0	0.0	0.17897271268057785	0.012769752095594793	0.12519568792977032	0.0	0.08121435893352973	0.08679878561805814	0.041412520064205455	0.0	0.05879757252192523	0.04849030410828164	0.0	0.06744720360054134	0.0	0.0	0.0	0.037985223125988184	0.0	0.0	0.053638309256286786	0.0	0.0	0.105987645313488	0.0	0.06932226190130554	0.0	0.0	0.039058319957196365	0.0	0.023932995843108203	0.07191938086390887
wf4su8ny_h4yj8bv7_CCATAAGCACTGTTCC-1	0.15987349996178246	0.07710599845431305	0.1673354735152488	0.024172328620535484	0.07416873152664578	0.08489069785217458	0.04415957548172417	0.06199594202671041	0.08165231109697274	0.041775737317600314	0.06905418009250852	0.04832410067097794	0.10208604651071096	0.026940755873340144	0.009749717614886154	0.04202782236490102	0.056026905144080104	0.06882438114584373	0.05914697641772669	0.05884318499485488	0.03532463302859004	0.07631970747842126	0.19552090499120997	0.05151845906902087	0.06179775280898876	0.09487125267923223	0.09730409407156627	0.04355726944107322	0.01829634900409834	0.10879091389434768	0.11200685533103547	0.07014072940385979	0.05705220612541875	0.06425080030107644	0.11247781373359694	0.05980349238776205	0.053928303905832	0.01073968098882608	0.09187782247499268	0.07368018024651361	0.9110365290140571	0.05572675768032617	0.004708400214018192	0.06522653662202509	0.09278706459209617	0.13995897984662029	0.0	0.026632675542126963	0.044216158373461746	0.10121841369174607	0.048010576572679875	0.01846501397063195	0.06399425530117428	0.06958139060867793	0.020978844012551876	0.0012904038019702262	0.0	0.024826110219368647	0.05301610915673477	0.08257417889292519	0.04878355836716709	0.01089709291956483	0.0	0.048388774171124235	0.0	0.07061693464283447	0.08329114014959728	0.13335473515248797	0.0893525949705725	0.0	0.06631416611588456	0.05268140099600774	0.0	0.0	0.0	0.0	0.0	0.2120308797676374	0.05615215623915622	0.11761911427250478	0.054258475606790216	0.047619047619047616	0.04007243692636951	0.09024389923266328	0.38116045419416206	0.0855948457458187	0.027557168446274455	0.04725149463791379	0.06651371649312705	0.10402812810517466	0.05640153165948466	0.053091698765031246	0.0	0.06828103840984082	0.047763654505227536	0.09718115513502858	0.06907974385525659	0.09143332738838357	0.0	0.21193151417870518	0.0758872837524523	0.12864022013299703	0.03369671838772963	0.05636377017810706	0.18097913322632425	0.13468179760314591	0.0	0.5642671934806767	0.07412947437993529	0.047449798538998264	0.05347985347985348	0.015382557517388979	0.045543071161048686	0.00015287013681877245	0.0	0.06753190229120545	0.07573638287298196	0.0	0.0	0.09042268592830391	0.010344212591403603	0.0	0.002675227394328518	0.2522739432851792	0.0	0.14967279911100137	0.05633161251138779	0.06799269182120111	0.5610286249331193	0.10558230782949884	0.09614098448368111	0.12757862196064443	0.1004202562442971	0.04428138296517109	0.09373127470186997	0.0	0.10431030419969117	0.07764249392092637	0.0	0.07424180658530578	0.025119496780842607	0.04381344245246761	0.03197887561183441	0.04368387441964825	0.0	0.0024314092014276908	0.05786814101420843	0.03220000972809962	0.0071339397182093815	0.021992598537542356	0.09202782236490102	0.057350957780720115	0.008303113172027029	0.08612560192616373	0.03130793088366868	0.0	0.15161667929591274	0.08468545887721211	0.047850940919142916	0.04837749805224672	0.04956828517924024	0.060295509733711984	0.04618647356017628	0.052890236410835664	0.0	0.06688068485821295	0.04510035829825721	0.20826645264847513	0.0	0.10130194399857322	0.1406099518459069	0.0	0.24412341715712502	0.07570035164218905	0.025949705724986623	0.0	0.05064048091146571	0.09679554770523695	0.035580524344569285	0.06696299954726921	0.015305543395431036	0.0	0.08814874264312467	0.06750490458355626	0.2221330479757446	0.040306759407883	0.12397697322790956	0.0	0.08254675961008502	0.0893465492589469	0.0	0.0	0.04018511410426408	0.024733200294998047	0.0	0.07887199823749724	0.005484216158373462	0.0005350454788657035	0.15271726668195368	0.017812806223360445	0.0	0.0	0.0	0.0	0.0	0.08489388264669163	0.0	0.0781304653789629	0.0	0.0	0.0	0.0	0.04371424455694119	0.07521531718647528
wf4su8ny_h4yj8bv7_CCATCACAGACAGTCG-1	0.18567988993350149	0.0	0.0	0.017678488972932564	0.09308232947373342	0.09004051058625698	0.052458277446733655	0.08157285056271348	0.08835980634753349	0.06017248025221929	0.06828329045458542	0.058629061874661	0.0738774789224807	0.011327155990077338	0.025226403503557062	0.04401640806135188	0.045351473922902494	0.08466817607933586	0.06693174430579288	0.061591386565483686	0.040093516644566965	0.0740634563036426	0.190285102805167	0.05834349919743178	0.027554842161583736	0.06853468023823941	0.06283631595687367	0.04745918646987433	0.013089308467508397	0.05677315905185274	0.07808029965142549	0.14929013152164444	0.08714084646239516	0.10086514133362352	0.12418205280069126	0.08828250401284109	0.08485821294810059	0.011251463620784578	0.10816395731085703	0.06894527319225804	0.7504742448562673	0.05938010538096667	0.11187800963081862	0.0422563398804929	0.09338667189995821	0.2200820403067594	0.022705992509363296	0.05261070720423001	0.061016586409844836	0.11724945987497545	0.06124319701908902	0.0841329290767493	0.07399115766945454	0.06758679929970918	0.044376238196462914	0.06927265288137727	0.0	0.25131086142322095	0.04543225895455469	0.08431835675330648	0.04524281622761464	0.03135366506153023	0.0	0.04159944388111864	0.0	0.08786534991067461	0.10863577766526263	0.16228999464954522	0.14105744442823095	0.0	0.07641708368740754	0.030044861505535665	0.0484492906034944	0.0	0.0	0.0	0.025778216789452746	0.42467324008254986	0.0746533883716195	0.12809461397650285	0.09239262610049127	0.01697164258962012	0.03207968061900646	0.09217571577122138	0.4441769217050116	0.10166744618597517	0.030720915625654266	0.08373461744248262	0.07185352639791136	0.14163418176259268	0.06735464881438256	0.06659497813703506	0.0	0.09593877393274489	0.042803638309256285	0.08326997268452029	0.08443488673153449	0.1515367695142976	0.03322146018775232	0.300749063670412	0.07825040128410915	0.21998012688221355	0.047114655787408595	0.05284975969682314	0.17683253076511504	0.14378505389741345	0.0	0.48833189282627487	0.07951802838225769	0.028734126074185695	0.09091657406264148	0.0016051364365971107	0.04517924023542001	0.0	0.0	0.06819130084772802	0.08522666971152192	0.03501575411687771	0.0	0.08467094703049759	0.08603531300160513	0.0	0.0	0.0	0.0	0.08541246518774609	0.06586843665495351	0.04300951986448802	0.5699571963616907	0.08376434219130849	0.026518191546281433	0.15052612805421794	0.09501572673209709	0.18792835486254428	0.09705486958654541	0.0	0.11279618093962858	0.07979572572611761	0.039109276669469284	0.0827430847495053	0.03308594883701646	0.04687551023996664	0.04738124962844064	0.055696508396762115	0.0454788657035848	0.029217546782615764	0.04294433545369875	0.05318352059925094	0.11556982343499198	0.018838059568396646	0.06701444622792938	0.039770892046561285	0.0	0.06636581889633032	0.02885027385004074	0.0	0.16212855757714026	0.09131022206069905	0.06425014523525696	0.05575924830803601	0.0591091492776886	0.06339980244474626	0.06474765049685711	0.06719774884568892	0.0	0.1056912985751937	0.04416609931968056	0.2994917067950776	0.0	0.0	0.0	0.0	0.19828785446762975	0.06496939940429695	0.0	0.0	0.06599943348125767	0.0652827122104542	0.0	0.08927028028151623	0.0	0.0781701444622793	0.01400035669698591	0.06790618869270555	0.0	0.0	0.13434471791213365	0.0	0.08399432065100201	0.06747946221379852	0.0	0.0	0.050970351501616766	0.02624795742773271	0.0	0.04230006609385327	0.11650615302300696	0.0	0.11373538179316671	0.022447863124545362	0.0	0.0	0.0	0.20077581594435526	0.0	0.16858796634077533	0.0	0.058123635599465234	0.0	0.059341407656014394	0.0	0.0	0.03540560563032473	0.06455864365268948
wf4su8ny_h4yj8bv7_CCATCACAGCCATTTG-1	0.11865588932202094	0.0	0.08426966292134831	0.034367510279469646	0.07844909535757141	0.08361996483986853	0.04949842540268891	0.07389776052724872	0.07936966624008729	0.050395914477103315	0.06982586500860005	0.05292534459651904	0.1089880149024163	0.009144413638795661	0.016090997364405606	0.03734840378098805	0.04048510790083824	0.09353118932246718	0.06565669641059275	0.059225191512896486	0.04612440970525973	0.09453649600654135	0.1876863104792479	0.058063135366506154	0.07285535937221331	0.10011077363731606	0.09393293663930238	0.033941131947435046	0.004881600503053069	0.13251626388243	0.12471459103738797	0.07147212164196748	0.0577951355164552	0.06707112477441939	0.142889569855862	0.04988083077970718	0.08281647940074906	0.00444320375927606	0.08845699929761519	0.07664600114862974	0.6886521717982392	0.054301834006645504	0.0	0.05348004198677498	0.10332394562844412	0.23356964508649902	0.06781701444622792	0.010480596733075253	0.10287854467629748	0.06863482130158279	0.055936392417830175	0.03568158849057725	0.07709817615199047	0.07087350724131279	0.029398579960377712	0.0009127246404179649	0.0	0.16682718031032637	0.04901911435991223	0.09979419522589245	0.040960703882052196	0.0	0.0	0.03413070162114675	0.0	0.05960769377261474	0.05589609344982243	0.11807383627608346	0.0746145240527263	0.0	0.08806219116860227	0.014898958719183439	0.011789450379144296	0.04050294275013376	0.04050294275013376	0.0	0.03140305387496399	0.40097836887564015	0.07219764421326719	0.12930649501583624	0.04483194707913809	0.03469234884965222	0.043707453595094044	0.09067706258717495	0.40306759407883	0.09279646465980586	0.04627212878312048	0.03974922651034034	0.0591877953605114	0.0	0.0670390310930028	0.05443265831483659	0.0	0.07438135993904697	0.05567365117926916	0.12691841964461717	0.09802150926982851	0.1430354913500981	0.0	0.19095773140716962	0.07731407169609417	0.1303982267064129	0.02848281166399144	0.0682954011789692	0.07731407169609417	0.13079804091040045	0.036692855734842725	0.4973041939334074	0.0653086781726292	0.055098765027680414	0.05356216816890974	0.05337078651685393	0.025211342964151954	0.0	0.0	0.05248027122060727	0.05790348540775077	0.025087688009036324	0.0	0.07096555130262995	0.028963795255930087	0.0	0.0	0.16176208311039772	0.0	0.07572951393176112	0.06463638598470059	0.03757769871268551	0.5007691278758695	0.04625170917305749	0.0671816479400749	0.17620831103977172	0.11234649169998975	0.08805319880761293	0.09038853408922737	0.0	0.08103582586903306	0.07922153057806662	0.01238248108232057	0.09598970674412087	0.033352484407669115	0.04136177866198439	0.02036640707052692	0.0745698061754604	0.0021087086520001257	0.0	0.054821354259556504	0.03663602315287708	0.0	0.045177902621722846	0.05708266452648475	0.10132824423716569	0.06188692705546638	0.09529402132801978	0.01699934950902362	0.0	0.16202480764164445	0.0848648589532626	0.040923128578796014	0.08265044634057053	0.05567081326912788	0.06260443676174013	0.047158540918726184	0.08178269226958365	0.0	0.033638507421278954	0.05610937455999549	0.2232477260567148	0.0	0.0	0.14467629748528624	0.0	0.2599607633315498	0.07528690740852009	0.0	0.0	0.08286910269725868	0.10052027016438657	0.0228011688685846	0.04918988626853795	0.0	0.006046013911182451	0.003433208489388265	0.021312644908150526	0.12957018013197788	0.0	0.11084978102768366	0.0	0.08081153461374598	0.0803993998623593	0.005956839664704833	0.0	0.03373548979924163	0.055917675299697774	0.0	0.06137286375224247	0.08333333333333333	0.0	0.04524956049835665	0.02139280153419782	0.03543190060043993	0.0	0.1146780809702158	0.0	0.0	0.12802179094313926	0.0	0.06870426363501879	0.0	0.02490393501629457	0.057861346785905376	0.0	0.01611824505082932	0.07429338186659253
wf4su8ny_h4yj8bv7_CCATCACCAAGAAACT-1	0.20354658717419552	0.25991320373342847	0.0	0.027389930883851155	0.06781571579215301	0.10618741878773981	0.06148869685886771	0.09366304693356148	0.10429744319492573	0.06331563272483896	0.07313130616928203	0.07048322628743939	0.08328434335488892	0.04299820030157109	0.0	0.06170634920634921	0.1356467680705241	0.0903833888027375	0.07391610141700754	0.06832510084174383	0.036958848023821156	0.07660480963965341	0.22020943208744173	0.07881005885500268	0.013286962725164973	0.07322994460517168	0.06593392327429287	0.047198188675305695	0.024683799153855913	0.05788325340987317	0.08315333546832378	0.08308136424154193	0.09390218550742419	0.10356304014654805	0.11794319362065561	0.07945425361155699	0.08892883895131086	0.04198943866750413	0.1133256048986386	0.0922565665788014	0.7448805875772168	0.0810224153605902	0.03550026752273943	0.06132192992129522	0.10393783220661347	0.18566078116639914	0.05102996254681648	0.048204450319453626	0.09861958266452649	0.13428964246771102	0.0647748939994881	0.08526246953213246	0.08416171514929646	0.06559584775590278	0.049426633696296615	0.029081295439524125	0.03058676654182272	0.20797217763509898	0.05462497413325429	0.09292132484769977	0.047132960550012766	0.019761013019439985	0.0	0.04005793817282653	0.0	0.08582945652075341	0.1296605513482069	0.11000535045478865	0.02076949267960504	0.0	0.09863720769206559	0.03984030950323085	0.006051548864412096	0.0	0.0	0.0	0.038303768640847294	0.32194450814033476	0.08083740934563732	0.1390397175832426	0.09920715988131719	0.03531300160513644	0.06918878873935054	0.11477842938517095	0.4095475893228702	0.1246552375151307	0.05246935119919976	0.06292134831460675	0.08246703587605994	0.18963540472368723	0.07958259645909875	0.06198410225391181	0.0	0.09775070092965407	0.08414674706809538	0.058545239503252515	0.09883769281324263	0.05255335592414244	0.06503234593122234	0.27431781701444624	0.11655074014624577	0.21493541236719407	0.052495764223292316	0.05529426333116044	0.10299625468164794	0.157318337093618	0.0	0.657035848047084	0.08068916508057984	0.038124720193053144	0.08269333662592089	0.0	0.010743713215623328	0.014369792860964611	0.0	0.07484419050237007	0.09359416617443947	0.02773319065453897	0.0386302835741038	0.06503889369057908	0.040520777599429285	0.004606043687626492	0.0	0.46415195291599787	0.0	0.0836070296744454	0.07692826052376614	0.06057109324338652	0.5698903156768326	0.12460614707805719	0.050026752273943285	0.18601747815230962	0.10211055117409283	0.10815562179928151	0.11417891217078403	0.0	0.11553101184585146	0.09988603096303836	0.04741522076995592	0.11923658352229781	0.03260815914740207	0.053989354353335996	0.06286784376672017	0.08605602443949671	0.0	0.039444365429289335	0.048531597408001906	0.029087017851062796	0.0	0.021412965935437844	0.060861423220973786	0.0415856085094422	0.0	0.08253249478791905	0.050949206201199304	0.0	0.1690999014104016	0.10174276763210408	0.08351540580723628	0.07635568321552946	0.0749291064740503	0.07722249660451908	0.08641495023260183	0.1548659413827953	0.0	0.10963478191942612	0.06100760824732022	0.3048421615837346	0.0	0.0	0.11075441412520064	0.0	0.2444087747458534	0.08462302183386122	0.0	0.0	0.09580461398042363	0.07105135317255105	0.017450714079927564	0.11039771713929017	0.10305300192940642	0.0	0.05573390404851079	0.06362582486177992	0.037631532013554486	0.0	0.1456326912787587	0.0	0.08857490707790765	0.07500939604348479	0.039343677545924736	0.0	0.04994896712959732	0.04889701097566266	0.13255751738897806	0.08601642904352752	0.0	0.0	0.09867767331651763	0.02402594669985151	0.0	0.0	0.0	0.0	0.0	0.12064464873453637	0.0	0.08833642332466476	0.2138398430533262	0.04241451432462669	0.0	0.16024612092027823	0.058361114540889825	0.08373461744248262
wf4su8ny_h4yj8bv7_CCATCACCAGGAACCA-1	0.21598639455782312	0.11782890434575828	0.0	0.03641973951347508	0.06979486460232615	0.08037147443246961	0.05269220714810987	0.0652690075233412	0.08746293737539551	0.07207963931414457	0.06700139041133113	0.06592319631900485	0.07234528531093161	0.0359878885159784	0.01198898202643521	0.03787230247904405	0.05437081199521007	0.07903961855590116	0.06594507441734698	0.06364795839231094	0.05255658687510178	0.0695953532629886	0.1576091110601544	0.06878972712680578	0.12248082753700731	0.06658512829877965	0.06407702800318617	0.0660030797739759	0.0303983055054525	0.047636549106674066	0.07312374735600252	0.08929038038000672	0.0922561538749902	0.11078615411123505	0.11344442441600405	0.009266014883992412	0.06486035313001605	0.024720651980055987	0.09966102777172274	0.06681392689020768	0.8132691278758695	0.0563537738106113	0.1339486356340289	0.06858384489399157	0.08863008830203122	0.18229445336186909	0.021936864633493848	0.011028231517326032	0.08062065275548422	0.11021259591875436	0.06936411597457971	0.15944355270197966	0.07413383646381873	0.07803656508082099	0.044596763697887294	0.0631983130330784	0.0	0.23841626538255753	0.054639888292943924	0.07508002215276018	0.04605237850446046	0.018922775102550384	0.0	0.041228606733362615	0.0	0.08572063371149259	0.12671600575981845	0.10399143927233814	0.0	0.0	0.10987316274824536	0.05663250607070832	0.020276378664600286	0.0	0.0	0.0	0.03488770904501241	0.3405182297638156	0.06868591243764781	0.13071894236717935	0.07097621479643952	0.05401819154628144	0.07137671317446598	0.10133853392280359	0.4630521372094406	0.10684231489783118	0.04600227975899691	0.08074534161490683	0.07485986570638609	0.27340823970037453	0.06488648957324078	0.05961000159728096	0.009313754632106692	0.08853948645672406	0.12781802669443118	0.15544479175466758	0.08905379378154983	0.24968789013732834	0.08361301619728587	0.2885500267522739	0.10317460317460317	0.11679278452954216	0.03471107544141252	0.04515468421802753	0.21609149277688602	0.14188059131879358	0.0	0.6377330534633905	0.08548221180843715	0.04825236675729682	0.11603901716261267	0.08821562332798288	0.04963081861958266	0.0	0.09172208209126347	0.09350696949913526	0.09745293466223699	0.034213185898579156	0.051685393258426963	0.07133596740338313	0.0	0.0	0.03634193521833971	0.2556625646513287	0.0	0.07967787518349316	0.06326319899353607	0.05185872826840051	0.4654895666131621	0.07764104393317876	0.0	0.07151774567504905	0.09346724000587833	0.14074243929781652	0.08827318987491113	0.0	0.1231602613683303	0.0634550888044996	0.013299701903233204	0.11244872480827536	0.03344132959788667	0.04733770915128725	0.04618730555060143	0.1136194963668686	0.053661914203883804	0.025262273875557902	0.04187721697084993	0.053319713993871296	0.1234171571250223	0.02785580524344569	0.010299625468164793	0.03714497759959366	0.0	0.06658145144923526	0.036975860790490846	0.0	0.15801223814684145	0.10084892200113739	0.06976606555575282	0.07073864436371828	0.06558152755484216	0.05484319051734782	0.0718574246749905	0.08941204446822425	0.0	0.09613974595248004	0.05101733182924264	0.34069020866773675	0.0	0.0	0.19523809523809524	0.0	0.15698234349919743	0.07188493374878041	0.0	0.051899411449973246	0.12705756459887327	0.06925749567374315	0.011729843190517349	0.11748363995555007	0.027238678924072182	0.0	0.01373283395755306	0.03549135009809167	0.12029605849830569	0.0	0.1361554505281097	0.0	0.08713374383501074	0.06890423492023187	0.0	0.0	0.050561070788843136	0.03391212239526846	0.0	0.06411103767349637	0.0	0.0	0.11006649850951616	0.03136929560360945	0.020212829201593247	0.0	0.0	0.0	0.0	0.10371775540314866	0.0	0.06819548653883642	0.0	0.0	0.0	0.0	0.05165246738280446	0.06259329943307648
wf4su8ny_h4yj8bv7_CCATCACGTAGTACGG-1	0.20286822594206222	0.09410855478271209	0.0	0.02714806100984337	0.09711335172227503	0.06527077122984025	0.05645645975798354	0.07712373155630209	0.11198072864937847	0.0746340499874389	0.0739867603857806	0.06808398521302096	0.08351440896794576	0.03026046986721144	0.00990824960862414	0.058235241662207955	0.02280312874213356	0.08741192153875452	0.05992221704436275	0.0642391378529461	0.034463907693023474	0.08536093933611989	0.2258656271497363	0.0654681647940075	0.0939896557874086	0.0693973209279675	0.0673123376665526	0.04446260554098318	0.0054773212424086976	0.05921920029869206	0.08605244483986112	0.15251284731295184	0.10836545310173021	0.10666902449420065	0.12612910332672395	0.04868913857677903	0.10123060460139112	0.033180573971976025	0.11559514451732512	0.08895548323442355	0.6969210564716183	0.07843108011451588	0.08913857677902622	0.05670665212649945	0.10389560462091832	0.2996700552880328	0.0	0.021294810058855	0.0900374531835206	0.11039545956342998	0.06649510820286227	0.08193329766363475	0.09723747571175129	0.0750119202309067	0.03381993550532876	0.04173354735152488	0.019083288746210094	0.14521134296415195	0.07380458349412662	0.10172904170538706	0.060947974695496177	0.0	0.0	0.049549863912345594	0.04395016433539708	0.09688857451188436	0.1360775061853412	0.18001070090957733	0.07116104868913857	0.0	0.04173354735152488	0.09721364777544553	0.04411357724027232	0.0	0.0	0.0	0.01930279458369346	0.4338454482916762	0.07629819045327255	0.1313024630876184	0.0673427695899606	0.0257035848047084	0.04917973412355435	0.10076930863447717	0.5275697045359967	0.11391392760156152	0.05768953404517645	0.05622862725940401	0.07593387846343902	0.0	0.08082178113361932	0.062267481425426326	0.02445356003408438	0.09049094688996032	0.11438404696831662	0.09951845906902086	0.10476955878251026	0.20486296890791272	0.044262853251617294	0.3054574638844302	0.0722757267701088	0.1348314606741573	0.06189807383627608	0.05689647921383361	0.19482343499197433	0.13769002533047478	0.027174678268705472	0.7061777174136725	0.07858708237878238	0.05904063069850733	0.09194550767584475	0.0	0.04181915462814339	0.0	0.0	0.0700385985408148	0.09167502903957507	0.0328755722014149	0.049331193151417874	0.04884347861875952	0.01936864633493847	0.0	0.04342099847717825	0.32718031032637773	0.0	0.06843094483543921	0.08126791317802554	0.039458987654503626	0.5887506688068486	0.26336127459722963	0.0	0.2323880863206706	0.09935623489839195	0.0721547045784606	0.09930837351348946	0.0	0.11660664731631723	0.08280807527176395	0.034395780784223805	0.0987137676543776	0.049893484488616954	0.05937246449985807	0.0532320710223332	0.07276618512573568	0.03386523148585277	0.020426546383024834	0.046995818718665164	0.02845469137603969	0.0	0.050506063848760475	0.08868378812199038	0.059064582701511194	0.0	0.08656378572351063	0.055222909714960626	0.0	0.1540550743767535	0.09456781617317975	0.07288454733099266	0.06296452742342748	0.06964185393258426	0.08885870683623492	0.07280498613374503	0.0957136912193092	0.0	0.07304361611477717	0.06763107371866547	0.44957196361690743	0.0	0.0	0.1434991974317817	0.0	0.21144997324772605	0.08372031141363594	0.0	0.0	0.0	0.0671007474965916	0.013520187677491049	0.12408253419489375	0.02086677367576244	0.0	0.11824505082932049	0.06665774924201891	0.16666666666666666	0.08574995541287676	0.14854695519489527	0.0	0.0793300889388707	0.07575201095482946	0.04968789013732834	0.0	0.05612016423569916	0.039127008228131824	0.0	0.0490353444748686	0.0	0.0	0.0	0.03696322614388515	0.044646572736460374	0.0	0.0774478330658106	0.0	0.0	0.11647777939912772	0.0	0.09065771882599685	0.0	0.0	0.0	0.0	0.05691546281433922	0.0819581541071411
wf4su8ny_h4yj8bv7_CCCAACTAGTCACAGG-1	0.15903271420927922	0.21645562095000298	0.3796147672552167	0.05050682732689813	0.09765878643374007	0.09634162653825575	0.06372965788850044	0.08280777215696586	0.08085986098530931	0.07495431018446604	0.07334991930135697	0.05310123987774174	0.08030630466522595	0.03228513059973734	0.03559043259417791	0.06571919029784198	0.011847435603454866	0.06608668139805066	0.07406712231830029	0.06502974066986748	0.026903482448182008	0.06620207410131967	0.022395475043950164	0.06862493311931514	0.07156233279828786	0.05858187317179445	0.05861019850465452	0.061667253911704446	0.039041772158880925	0.04187189244419109	0.08484932256233896	0.08530864658379683	0.09981154130585176	0.10957096607448921	0.0888366241968357	0.10907631694148548	0.07857891920813269	0.028845930164933583	0.09545745287526394	0.08103288320791671	0.9582178121503965	0.05803223819901579	0.04379347244515784	0.09213809891398021	0.08914841360968237	0.08175049045835563	0.007724719101123595	0.04786453907405659	0.038523274478330656	0.09231904965086589	0.06344091781794035	0.0875334403424291	0.05354209493771883	0.0641399416909621	0.07295417407776958	0.025335977087464198	0.0038344925985375426	0.11380417335473515	0.054913935977240994	0.07004578393549417	0.054919096227754524	0.0527733190654539	0.0	0.04760741619559402	0.0	0.09531517806132166	0.14023577910162632	0.07124665596575709	0.12738946446811616	0.0	0.05126994618071948	0.057826069062024116	0.018486743787014998	0.0	0.0	0.0	0.0	0.48536268439960256	0.06567661216607036	0.10664492552082103	0.09203755046451675	0.0942964151952916	0.07922130304152776	0.0855290574391698	0.22271268057784913	0.08556584037619965	0.04561379021564659	0.08387419452392583	0.06869031511657549	0.18955896965527785	0.06071109281650842	0.059383356448810924	0.004399262826229118	0.07708168327516093	0.0285164779546802	0.06600771591901101	0.0685498501210292	0.015754116877712384	0.047327204630575416	0.272605671482076	0.0759318708756911	0.0	0.03464976814695916	0.03857467622739199	0.004280363830925628	0.11626575671519492	0.006927430936892793	0.3025064822817632	0.10654030979630173	0.01958375645603346	0.05458287031320739	0.13028357410379882	0.06769395398608882	0.0	0.0	0.10538105219065945	0.11831604865620145	0.05867665418227216	0.09593365436062065	0.07351730666337408	0.07850900659889425	0.0	0.11902704037535498	0.3703406456215445	0.0	0.10312658627265368	0.06341474701025263	0.08859440840489875	0.2587279293739968	0.06551334641222281	0.069723113964687	0.23351762677605375	0.08814474221714827	0.11959540370455299	0.10403219380030282	0.0	0.1242996587352412	0.09827436958157704	0.03727483502764402	0.12427492844828318	0.025828283965022635	0.027530978630836204	0.018037968412500247	0.07188594901534372	0.06385925156579486	0.03648468347657652	0.05172998038166578	0.029408045138382216	0.0	0.022594524701266275	0.06474050294275013	0.042569401809292036	0.02637576045815746	0.058488888581391486	0.03270659748817239	0.0	0.12844459291730154	0.08814537757721985	0.052993657959797914	0.05801582608205908	0.06910613964686999	0.059154422356669546	0.09879042962926658	0.08001902383924855	0.18533975387907972	0.14233200562788578	0.06282477509040281	0.23301230604601392	0.0	0.05448546459782415	0.03948635634028892	0.0	0.136900303192438	0.07386917994981446	0.09266987693953986	0.0	0.0	0.07982721836795457	0.0062970737128040495	0.09012086540176428	0.05969810464192487	0.0	0.03232566434813626	0.0	0.05644729802033173	0.02557517388978063	0.12140949804807483	0.0	0.09190863375734147	0.08247484228249796	0.026217228464419477	0.0	0.053161420894689095	0.044846210576547654	0.0	0.08060302772794511	0.0	0.0	0.12199036918138041	0.03648228638760137	0.006361096248736698	0.0	0.05493133583021224	0.0	0.0	0.1261572385167891	0.0	0.05847065476017658	0.04690565364722668	0.0	0.0	0.0	0.061885212166111044	0.08275580720949208
wf4su8ny_h4yj8bv7_CCCAACTCAAGCACAG-1	0.13219445081403347	0.027881814398668332	0.14820759764579988	0.026085299442233412	0.07228308580986666	0.08253076511503478	0.04673096984933217	0.06673547691651589	0.08298021141176727	0.04901898740245968	0.06799239537342508	0.04262111935635574	0.10652984169829822	0.023572401381390145	0.0	0.037631532013554486	0.039720757216744375	0.09106957707224324	0.0687303313254745	0.057450175920944445	0.041181054737478774	0.09608889417774058	0.18397920966139264	0.06029106474050294	0.07263242375601926	0.10220049467677807	0.08853426284735069	0.03158725808766916	0.007617503157871512	0.1235905051929414	0.12339790543809323	0.06461607376161857	0.06441334137605519	0.06811854431355478	0.14372122699948212	0.03995816917165232	0.06526270733012306	0.007653476632470282	0.09139809805644179	0.06814270497395948	0.8652171798239214	0.053178300643359565	0.0	0.033225915805896934	0.10166852663315798	0.1384207240948814	0.054875601926163725	0.014578415635917288	0.06255751738897807	0.08486904931222951	0.048078697319680085	0.0467154152547411	0.0721053570255226	0.07612568837058634	0.022395991497115093	0.030277279451106285	0.0	0.08731942215088283	0.049296890584131704	0.10505723578609445	0.036671597477942484	0.005671482075976458	0.0	0.026568223772166413	0.0	0.07633920069646598	0.09792050445093202	0.13181380417335473	0.07072328420643027	0.0	0.013690869606269473	0.036012676462114666	0.019630634121141678	0.0	0.0	0.0	0.005007476917589277	0.3421233662004127	0.06545037107945499	0.12688939828288576	0.0570844885451627	0.06807918673087213	0.03404206280610775	0.0929605367807615	0.4605552583080673	0.09154923376618668	0.03469188359271408	0.04742829227440854	0.06427548959462602	0.05847282733318046	0.06625249453535322	0.05352404111500103	0.00023779799060697938	0.07307536712853238	0.06758925860049456	0.16448424431866182	0.10292964998310963	0.1683609773497414	0.0	0.18459069020866772	0.07307829498840734	0.1936864633493847	0.022430109684323168	0.06754657115287113	0.16659978598180844	0.11928520917284963	0.0	0.7044902662880191	0.057543064535098484	0.05307869536257521	0.06461703090916573	0.0	0.0	0.0	0.0	0.05565291092556323	0.07012682261302744	0.013554485464597824	0.0	0.05185825410544512	0.0	0.0	0.006379388401860312	0.11681826288567862	0.0	0.09270280281516237	0.06295287261579396	0.0416632764015356	0.5318686463349385	0.10665239878723025	0.07728063135366506	0.20373342845252956	0.11126150260413936	0.058829524319090935	0.09227257721161618	0.0	0.09758896863746372	0.08107896488274674	0.0	0.10034650564345589	0.019538044497619936	0.03417759993167494	0.022665120979727723	0.06514610193479349	0.0	0.013525136978415318	0.045519489526980164	0.03272532710734958	0.0	0.04128767611913679	0.07296682718031032	0.08267808754527545	0.03479777262548798	0.08080685780705153	0.030388807114994816	0.0	0.17092448797234058	0.08266389553489405	0.04281692386290758	0.07668797461819342	0.053292536115569826	0.06427645388319546	0.04694717753299107	0.09127479539464559	0.0	0.05123555872619543	0.06178947037123542	0.4313804173354735	0.0	0.04726235063313715	0.1032637774210808	0.0	0.30215801676475834	0.0808376466010306	0.0	0.0	0.14499732477260568	0.09868499701135684	0.0	0.0656802623094758	0.023088023088023088	0.0	0.03134474763688247	0.03063135366506153	0.012038523274478331	0.018476903870162296	0.1278127043576482	0.0	0.08531842788567941	0.08131557707828894	0.04979489923310148	0.0	0.03713041151976179	0.06220807484852429	0.0	0.07685770937588518	0.0	0.0	0.0	0.012272981405666673	0.0	0.0	0.054619225967540576	0.0	0.0	0.12374142711221363	0.0	0.07826595493175059	0.0	0.03584804708400214	0.0	0.0	0.015660369592953863	0.08456948499415101
wf4su8ny_h4yj8bv7_CCCAACTTCAGTGCGC-1	0.10021592906825652	0.014327328934070507	0.43258426966292135	0.04629242800706553	0.08979413735604419	0.10394691584498968	0.03886836659654883	0.037050264186881315	0.047034221055537076	0.02718951540988511	0.061326285401476305	0.033500323455966936	0.09157123970865452	0.016847852522009824	0.05790381071279948	0.06060058855002675	0.03340212489490178	0.04089520867277485	0.06890580322983368	0.05209794848023153	0.016615488403470817	0.05939951399660041	0.08415501031873424	0.07062386302835741	0.07147315855181023	0.08609186122137746	0.08118225577770298	0.05598728940740451	0.0013293397980065418	0.0985292083160402	0.10885888005149934	0.02808366618139286	0.05259803771218643	0.05299670811001986	0.07737987942878888	0.04195242959287903	0.04452434456928839	0.0022487418676964354	0.06266995400370348	0.04475090933188037	0.956661316211878	0.02641173396370515	0.0	0.07184312956677653	0.07357754058730029	0.07646691635455681	0.07520733012306045	0.0007868315865672111	0.014253611556982343	0.05572600253300011	0.04002788321061678	0.052850603412401165	0.026924990378568145	0.03019185202170756	0.012248203259439214	0.0	0.0	0.09588014981273409	0.027727287132995156	0.053828977875400114	0.036458278692250934	0.008328874621009452	0.002397796405287042	0.04957586356477129	0.0	0.03728088073926962	0.09597782254444648	0.07604066345639379	0.073203949608444	0.0	0.04170207408806219	0.0444087747458534	0.0	0.0	0.0	0.0	0.03241826837332455	0.32125659252465033	0.045671611356597384	0.09225868570289403	0.035108711513205895	0.07691813804173354	0.03385767790262172	0.07492805807412549	0.17741216336721954	0.06261430575906793	0.016651545816176984	0.03978412078070114	0.04938441757078148	0.04035771612015593	0.031112527390405688	0.045717148600371654	0.0	0.053771568707167504	0.029615490289647592	0.10872687336318324	0.049979282626918746	0.021877415135842102	0.04980787003258914	0.1579454253611557	0.06893169252719815	0.0	0.022148653468878187	0.04808399980373878	0.09463616907437132	0.09642043349908519	0.003407394891723691	0.3796765032720089	0.09118798317671244	0.01670106244745089	0.03415236448944314	0.040930979133226325	0.0	0.0	0.0	0.07239476211747112	0.06979086382397223	0.010017240354319007	0.0342964151952916	0.07889862946042721	0.016657749242018904	0.0	0.03498374284891139	0.0898876404494382	0.0	0.1591581951132513	0.04106170375833297	0.1245916271546676	0.28487827715355807	0.08364544319600499	0.0893525949705725	0.5395041911895845	0.09522264531708297	0.07697011388825192	0.08267539297900282	0.0	0.08295145501875431	0.03233327678381118	0.022191648194858467	0.08514441981536684	0.013814439910049181	0.010934520983579379	0.005226601668549234	0.05144203386320095	0.0	0.0026820001219090965	0.045827636089808374	0.00909577314071696	0.0	0.01002095594792224	0.028758694489031567	0.07099338466811153	0.031072270772645304	0.055773878710724895	0.009026949863352493	0.0	0.12682533345283586	0.07761314192838467	0.03683359360940714	0.0396440539551125	0.037059925093632956	0.020438737292669876	0.04099530712018919	0.08469571765451915	0.04997324772605671	0.05556546380516418	0.03393811693808215	0.0	0.0	0.15667915106117353	0.0657035848047084	0.0	0.14571071874442662	0.05687075647419335	0.024986623863028357	0.0	0.0427721650457936	0.10852602805966541	0.0	0.05467067264820074	0.031162345769087343	0.0	0.0	0.0	0.10156946673800607	0.0	0.09029511721459287	0.0	0.08681077351273707	0.08887322041959254	0.05118601747815231	0.0	0.03554926489403773	0.012705522536983212	0.0	0.031882415887703394	0.0	0.0	0.07521210731483605	0.013361107604258722	0.0	0.0	0.030051721062957018	0.0	0.0	0.0946706227605104	0.0	0.03820390624675966	0.0	0.0	0.0	0.0	0.012630160102070215	0.044450904311118415
wf4su8ny_h4yj8bv7_CCCATTGAGAGATCGC-1	0.10107582358786212	0.026098329469115986	0.27902621722846443	0.042847614649984975	0.09003828432212854	0.09742127187953833	0.04415652156917356	0.04691132242573137	0.05518010634534798	0.04367045033953334	0.06403659339945629	0.0434365669362501	0.09019064888754307	0.008615448222189796	0.021976497631928344	0.050822632423756016	0.004000101913424546	0.04106549621689595	0.06138999637549837	0.053297738480051315	0.03763928629585689	0.06553157692371839	0.035198349002522354	0.0699218833600856	0.07267701087925807	0.08768738606254585	0.08443750214435472	0.06101149695285075	0.017126971256474326	0.09925426994627877	0.10606230213619097	0.07938581756193462	0.07456557374255793	0.08607430784159026	0.08168885531740787	0.04012841091492777	0.05529373996789727	0.003171501461682214	0.06558545645104114	0.048288590768747454	0.9591906221119705	0.03302057097617525	0.0	0.06057858429416882	0.07529080893408786	0.08270911360799	0.060393258426966294	0.0020961193466150505	0.03056179775280899	0.08730045851365721	0.039341384808808874	0.0484394506866417	0.02718875841288615	0.04016116880138893	0.02824895521524735	0.0	0.04097556625646513	0.03846976993044409	0.03532045868498126	0.05666378023710963	0.04231230569631098	0.049705724986623866	0.0	0.04827451254072709	0.0	0.054928312974399436	0.12418082382640108	0.08901016586409845	0.03268641470888662	0.0	0.014162968558209801	0.02403588920442853	0.0	0.0	0.0	0.0	0.011167359481966224	0.3791179393105557	0.04830247199238184	0.0951659883162549	0.074663164550805	0.06345639379347244	0.04330081903115611	0.07452118688073744	0.22748350276440163	0.07061201847849226	0.018666108358340892	0.06088584921022635	0.06446149493387567	0.14339218833600856	0.04041895117830915	0.04707178250444926	0.00449834532231536	0.05960185790276226	0.04592714705074256	0.13964686998394862	0.05500002575872319	0.0	0.059244126659857	0.1846441947565543	0.07459425717852684	0.02231903997554078	0.028023006955591224	0.05366868301709576	0.1022605671482076	0.08782977322303165	0.0	0.29633288060254354	0.10082542774649778	0.05493497559537459	0.05533193398361938	0.001337613697164259	0.028699839486356342	0.0	0.0	0.08756256514219611	0.08534158371997871	0.03870162297128589	0.015783841626538255	0.06663374079104416	0.0	0.0	0.022142651356134503	0.13402889245585875	0.027394328517924022	0.1593612380129234	0.04667592150738218	0.11244708104336334	0.4122191011235955	0.08560727661851257	0.10510299625468165	0.3983116342666905	0.0934585954072167	0.09131442839308009	0.09596770270927574	0.0	0.10660711859989964	0.050744496209007034	0.004025580269561008	0.07737989078278003	0.022594319041103733	0.01950027254664064	0.015550997760735588	0.05986468527244171	0.0	0.020562000934636407	0.05099181578582328	0.015895714772119266	0.0	0.009084626359907259	0.0	0.08717542834458901	0.05213720944058023	0.0569166159295954	0.011873125398231463	0.0	0.13229854994527326	0.0844053171406362	0.04530011461809468	0.06437817389916739	0.045400280898876405	0.024105856690126354	0.05224453620542479	0.08227810475001486	0.0	0.10098488001109723	0.03582237152696679	0.03130016051364366	0.0	0.1450864990190833	0.0	0.0	0.12377385411093277	0.04798671256040721	0.0	0.0	0.13080288295093317	0.1027701475964369	0.02389183849858007	0.06441810374394644	0.02613616096762164	0.0075976457998929905	0.0	0.0	0.05252363117531657	0.0	0.09357970195985177	0.0	0.08221502193496899	0.08687662415523775	0.0	0.0	0.04416596878125945	0.019556273769756917	0.0	0.0591067887829289	0.0	0.0	0.0699380875945884	0.016117493582460125	0.0	0.0	0.0	0.0	0.0	0.09188190087066492	0.0	0.04532540304685588	0.0	0.0	0.0	0.0	0.027724616207762277	0.04935970082391387
wf4su8ny_h4yj8bv7_CCCATTGAGGTAAGTT-1	0.11868455247267447	0.037096486534688784	0.22592295345104335	0.06924807786744065	0.08961232578555585	0.11096461056332646	0.049881996819044684	0.07696674999771068	0.08621760081074364	0.05980811236338601	0.07390908821799812	0.06279608732354355	0.11140675955245437	0.023177197334500705	0.017339436815092247	0.06435482432673444	0.10384977961221942	0.07984269058350185	0.054974484659153014	0.0610888397076424	0.0366796938609347	0.08686623367198512	0.19563555759382403	0.07033493846976993	0.07463884430176565	0.10584409031055064	0.11579932734490404	0.04785068316172728	0.023530969204547336	0.14362887512105196	0.12512666366210565	0.11956400014931502	0.05899131999468363	0.09513380671255361	0.11828606144534763	0.07145289167761078	0.06090529695024077	0.022588224346895572	0.08851204512877421	0.08099803162167866	0.9063670411985019	0.06471626743325447	0.0	0.048207189214136636	0.09901722006772036	0.18102372034956304	0.05016051364365971	0.015012746671702389	0.06664526484751204	0.08989441317701878	0.06851029185441207	0.03147256405683372	0.0875653553359053	0.09468485093341777	0.03926438477000275	0.02067793409498631	0.0	0.11551631888710541	0.06230763064337821	0.11073094721823284	0.05870812744573485	0.0055288032816122705	0.011275588054614271	0.05449800828978391	0.0	0.08240607231275675	0.08489627658619439	0.11334403424291065	0.0	0.0	0.0	0.07605877268798616	0.0	0.0	0.0	0.0	0.034915147274697834	0.31330734541007416	0.06808446373076253	0.12210731570167609	0.06916192421810399	0.029876939539860887	0.04362184631847553	0.07818368492525796	0.4313655549610606	0.08438024589302094	0.05445599832507502	0.06257938446507083	0.0828933914880147	0.07857525032484904	0.0675319822673712	0.05971008623280559	0.035075203614529454	0.0954278205579932	0.08708226685754776	0.12860803694629833	0.08738610044577311	0.11337019202187741	0.041052580378423076	0.18025682182985553	0.07579810950597468	0.16066651379652985	0.05879648207597646	0.06894259592851419	0.1157035848047084	0.10860300747941197	0.021627101461518965	0.4936823476149319	0.08906436613675629	0.06522641159192409	0.0452566160431329	0.0	0.0	0.0	0.0	0.06823547891479033	0.06376849145720478	0.022501634861185425	0.0	0.07546199119232827	0.03310148029249153	0.0	0.03996378153681524	0.11387551275191725	0.0	0.14834204497125844	0.07019565311700143	0.05825461754110851	0.5644060995184591	0.09642708519113014	0.01337613697164259	0.2713869567802152	0.10747406482455787	0.1383219954648526	0.09700208947160896	0.0	0.07882356528802358	0.07154167047288451	0.015898494229152335	0.06388273161948925	0.03972762039016859	0.05636314767506412	0.050512256504765866	0.04774849410586997	0.0	0.04691468395066745	0.07293561619404317	0.054107690062746246	0.05876582842874978	0.05542179418583913	0.12657169609416802	0.0763561676936088	0.01741870281196124	0.09825118540248334	0.04424226681674581	0.0	0.1485514390550608	0.08401602107877283	0.050387273888935186	0.06954089343208207	0.06252708667736757	0.06864839280569618	0.05599495995327542	0.06141133107425242	0.0	0.06376949448110497	0.06109457384373028	0.19769930444087747	0.0	0.050026752273943285	0.2274478330658106	0.0	0.2987337257000178	0.08162733939336715	0.0	0.0	0.13014194441821672	0.10858266676516877	0.026011441741778822	0.10559602694434155	0.0733498711026801	0.0	0.023987872302479046	0.0	0.28009630818619585	0.019190297841983235	0.11483165883914948	0.0	0.08483385392452779	0.09891514742971608	0.0	0.0	0.06710604368762649	0.030177649559672032	0.0	0.05042016806722689	0.0	0.0	0.0	0.02129961945641784	0.0349265798704001	0.0	0.07878544676297486	0.0	0.002259080910766304	0.09048753992574217	0.0	0.07818438469078658	0.0	0.0	0.0	0.0	0.047907149030744535	0.09165567787172671
wf4su8ny_h4yj8bv7_CCCATTGCAACCGCTG-1	0.12843002369487122	0.012365495511562928	0.0	0.011419189809215975	0.08611115439958028	0.08642895360391348	0.049767169707142005	0.06587600288322797	0.09253170407533051	0.05344126293745721	0.06572549913646046	0.05680755216325437	0.09954527048579527	0.025615302300695558	0.011889899530348969	0.04446450864990191	0.037020051466279395	0.08610302497181187	0.06321447269254446	0.05684836054797402	0.03556889292111569	0.08987772385252578	0.315944355270198	0.07129373996789727	0.05417335473515249	0.09899863194958398	0.09689608712061148	0.034787743543567055	0.011009801812535509	0.1218945277015213	0.11996602185412564	0.05335523286921249	0.0773907501882883	0.10699095863826391	0.1435834122549258	0.07317962935940464	0.08421615837346175	0.019222865827653323	0.09860222120937893	0.06968795558631657	0.8355464759959143	0.0610734839290608	0.0	0.023742132585086527	0.09704375168422162	0.2510255038344926	0.02457865168539326	0.02021212979573852	0.10069555912252541	0.1309168241325829	0.05803226277941907	0.07732001664585934	0.0889611669623497	0.07633315498484038	0.03779662487527656	0.03310987316274824	0.01765650080256822	0.19288389513108614	0.057020561033402126	0.10729011198408005	0.04427239060418175	0.020064205457463884	0.0	0.03337192229114411	0.0	0.0748700927714449	0.12102800550127298	0.1322632423756019	0.10219368646334938	0.0	0.046328643817077395	0.00592665761205087	0.01745355251748123	0.0	0.0	0.16950240770465488	0.047015406565968365	0.4238324543300466	0.07362355069813005	0.14355215663320056	0.09220779220779221	0.0335366506153023	0.04774745853397539	0.10363581150098004	0.5481986802211521	0.104311596398569	0.047060739293274714	0.05833391490450601	0.0788107983943033	0.23213330275930597	0.07101810717854774	0.055152743991939694	0.002913025384935497	0.08510636162047508	0.09486211733402744	0.15688096646109656	0.10329836770650952	0.18982224600202127	0.04173354735152488	0.32252541466024615	0.07044765471731763	0.1376595582053046	0.025824304440877476	0.07039527945028166	0.25856072766185123	0.12051618793191828	0.04201515023513841	0.643206980285632	0.06788203158259164	0.060918749522280824	0.08339301148289913	0.0	0.03997859818084537	0.0	0.0	0.06301264965320218	0.07871755966562219	0.004845134058617205	0.0	0.08116228340947441	0.03160335295166756	0.0	0.0	0.20474406991260924	0.0	0.09288389513108614	0.06478099287088052	0.032677224568696636	0.5277554842161584	0.2056358123773854	0.05146468699839486	0.08358599369835325	0.10715513431223297	0.06830747280185483	0.09552321134917358	0.0	0.12088285276269209	0.08993114008186631	0.02394965476827435	0.11156547512887802	0.03539000076999165	0.03521754748214631	0.025300715375621743	0.06453338856383438	0.016680829635224877	0.009502136795551673	0.04914888135861919	0.03408726105355319	0.0	0.02991795969324059	0.056112894596040665	0.10887312518338252	0.047539781622178624	0.07696871367686943	0.03537072435389373	0.0	0.1811615104035112	0.095100968802474	0.06217759886565527	0.08875559685731182	0.06238998127340824	0.0782668642219204	0.05786047157519839	0.1270237599825615	0.0	0.06490894318609675	0.06519769350673445	0.6527554842161584	0.0	0.033797039415016945	0.06008560727661851	0.0	0.1389334760121277	0.08127827228950825	0.0	0.0	0.09511220218424449	0.08924558587479936	0.006379388401860312	0.08261650958280171	0.034777956126270736	0.0	0.0	0.0	0.04690565364722668	0.05428928125557339	0.14138700632146325	0.0	0.08095702527983258	0.07590491707802696	0.0	0.0	0.04296865912950427	0.06403373678654578	0.0	0.12302898687564913	0.06848582129481005	0.33146067415730335	0.05266376213406711	0.03167288882476359	0.018459069020866775	0.0	0.05185482432673444	0.0	0.0	0.13325875123627934	0.0	0.07312841229747423	0.031835205992509365	0.048494576584464225	0.0	0.0	0.022837181545046714	0.08012200722100749
wf4su8ny_h4yj8bv7_CCCATTGCAGAAGCGT-1	0.08440342429106475	0.015278520896498424	0.0	0.052896208506490176	0.07837637072937607	0.09204693113200337	0.045011617083342496	0.061009574566894424	0.08098087354066548	0.05302128100243359	0.06801157041370812	0.06419221012052874	0.09030203455281909	0.03784230750522885	0.04438895824663615	0.04530051721062957	0.011261433412316238	0.07725311077053602	0.061277809420252335	0.05898706525339027	0.03520250308232722	0.08113466603380748	0.06814186348696782	0.0533868378812199	0.07655609060103442	0.08010423775242452	0.07396377825564046	0.039133356823134846	0.015632153475313444	0.08312456558807499	0.10511388616607306	0.1070713103637065	0.05794849250084346	0.08303180346600647	0.12632748026006452	0.08344277445401041	0.07584376672017122	0.016283992835043153	0.09218167546299048	0.07047579778226103	0.8307797071842016	0.06744866577305993	0.04242910647405029	0.0502983593300087	0.09453047806508809	0.17426877117888354	0.09487025147137507	0.016057659018663645	0.11743178170144462	0.07615932164360553	0.06258180276596688	0.04526484751203853	0.08277059690424564	0.067419370102241	0.03683860425433459	0.005791080477134674	0.05390583199571963	0.021401819154628143	0.04717721563824214	0.10226995391099472	0.04570966963564452	0.012163367219546995	0.01014604759923112	0.04125597478854756	0.0	0.07470232427383446	0.0727446396702109	0.09643659711075442	0.07164745366992557	0.0	0.0	0.05840227188541795	0.006771092784265973	0.0	0.0	0.0	0.04011469180008506	0.026446533669647634	0.07263866742237066	0.12162559298854106	0.07206089790359453	0.05042268592830391	0.04352965386673252	0.09267198031242975	0.3843855894417692	0.09173155323236357	0.044757717449461464	0.06359131830553423	0.07393656209468905	0.0	0.0675022475671731	0.05699849087498702	0.028535758872837526	0.08305752893311129	0.07280956719158967	0.11663991439272338	0.09754018912790531	0.06569169490517805	0.0	0.25029427501337614	0.0769573747101837	0.13521363601620423	0.04526986356340289	0.05481529248763437	0.10774478330658106	0.11218369645335938	0.043197882346315226	0.3921471786640326	0.0657360519607015	0.06867690896583352	0.049076017615343456	0.0	0.0	0.0	0.0	0.06289811392378138	0.06725250852888844	0.012692467748647523	0.07774210807918673	0.05710581553278182	0.021936864633493848	0.0	0.010495122854673416	0.0	0.0	0.0729170953890055	0.06129307477622084	0.053079223715582644	0.424625468164794	0.1462457642232923	0.06464018191546281	0.16526960347185066	0.10426232053031487	0.10430839002267574	0.09158074374426275	0.0	0.08692548452110657	0.0740059246499367	0.0517974980254274	0.07743509388774236	0.032961565570711886	0.03529290600029641	0.03375245229177813	0.075760713854226	0.03849180121486797	0.01571950071452276	0.041456116362483406	0.03730726202636315	0.0	0.03467763509898342	0.05377207062600321	0.05365248672865304	0.02916988684778947	0.06543352521171196	0.028550559577647086	0.0	0.1599128717819187	0.08655874900309922	0.04130116296905553	0.06543700074155426	0.05894562600321027	0.06294707165493682	0.0611432410686206	0.09805203812694449	0.0	0.058230782949884076	0.04746747900816151	0.28491171749598715	0.0	0.0	0.09159978598180846	0.0	0.27936507936507937	0.076591617239337	0.0	0.0	0.03462058980895729	0.08867382597813701	0.0074289006873276536	0.06935012552990082	0.01397603644794656	0.0	0.0	0.041376850365614413	0.0	0.05714285714285714	0.10028139428888493	0.0	0.08283916267515157	0.07934694223020256	0.049616550740146245	0.0	0.04535092004559518	0.045120963660289504	0.0	0.04009693765146508	0.0	0.0	0.10999006344110678	0.031231025423677866	0.0	0.0	0.06741573033707865	0.0	0.0	0.10222611346206852	0.0	0.06722079128663921	0.0371856607811664	0.04372780777275159	0.0	0.07330123060460139	0.033826192534057706	0.08144979068627657
wf4su8ny_h4yj8bv7_CCCATTGGTACAACGG-1	0.10311090728426202	0.08804470602223412	0.0	0.03225664592449262	0.05900045193161807	0.07542230375296186	0.056204206581303706	0.07397755948619936	0.09599128709601436	0.04617500014382943	0.07155365101161593	0.053031323343364516	0.09017192032435506	0.04212267133615448	0.05461427184273626	0.04214597824148386	0.0	0.07342315245571768	0.06839161301828935	0.07053471162939517	0.04903226556866029	0.08020295667844488	0.13196514560880532	0.06982343499197431	0.007713572320313894	0.08005457784270945	0.0848617366444952	0.03860157381670125	0.026068298279580567	0.07100020168380979	0.09144800049059355	0.12694265059041646	0.09002054983590803	0.10029382158500422	0.11694940148343982	0.049905151028746535	0.0987394328517924	0.023751366692255797	0.10879092932775829	0.07721197127443906	0.7434213726348557	0.07390525407203166	0.00893525949705725	0.03202104239929096	0.10107624202801764	0.1689183163902265	0.012573568753344035	0.02813709753564347	0.11542001070090958	0.09573927707905805	0.05943700517386994	0.04358837167825932	0.09214234087090385	0.06563588517268866	0.03735195870027331	0.020803827148837065	0.0614856429463171	0.14670947030497591	0.06180054921393057	0.11315507870800597	0.0503554730256647	0.07932940966648831	0.0	0.045043029424764534	0.0	0.09523356095437603	0.1047468229430374	0.14435527019796682	0.1637239165329053	0.0	0.021559185471941585	0.08169732888834012	0.003247172561391856	0.0	0.0	0.0	0.05748309119095636	0.31445387143621495	0.07597440126177886	0.12943434846548593	0.08377839389075344	0.020695559122525416	0.05009013458451661	0.09753997394446833	0.47070626003210275	0.09852347130048164	0.044876357968688205	0.071914764928932	0.07104115368130899	0.0743713215623328	0.07614770121211893	0.06795513997156316	0.015734300378495134	0.09962386202451974	0.15517764955967203	0.11055729210667117	0.09142286035165809	0.18916830152785208	0.0	0.27784911717495986	0.0991617620831104	0.12260184972865551	0.0477806759407883	0.06345195455150805	0.16131621187800962	0.11941990593675987	0.058348117484723044	0.512573568753344	0.07450135583506022	0.05504962819798866	0.09589661275054534	0.0	0.013632958801498127	0.0	0.0	0.0735204847152069	0.07233580654629242	0.0	0.03504547886570358	0.0496563361731901	0.03759586231496344	0.0	0.0	0.0712502229356162	0.0	0.08573898012100259	0.07042037221812503	0.04509052624311776	0.5691211878009631	0.1861363771476131	0.024712413055109683	0.08043517032281078	0.0992096445764064	0.06535198349002522	0.10882897483423422	0.0	0.09534898549278244	0.062287123673804956	0.029911590104206475	0.08349469625553092	0.046681237277862345	0.05458719859732678	0.025231357628361373	0.03357841868171698	0.004122997513612186	0.05193327508787614	0.052559300873907616	0.024417530035507562	0.0	0.07536338505439628	0.16432584269662923	0.04642567429291398	0.037076670035471535	0.07855943617276434	0.05379538173607827	0.0	0.15336141643105655	0.08798196156421724	0.07486771815784929	0.06842950071808736	0.05740770465489567	0.08787195950117298	0.049155771752049306	0.09832946911598597	0.0	0.03388621366149456	0.0514952284876103	0.30337078651685395	0.0	0.19065453896914572	0.0	0.0	0.33886213661494563	0.07815955800093276	0.029427501337613696	0.02106133566807724	0.09133541056872187	0.07861631418586898	0.00648228176318064	0.1006159882564377	0.005755792272646205	0.009416800428036384	0.08453718566078117	0.0273764936686285	0.11120028535758873	0.10315676832530765	0.12761825495907894	0.0	0.089889536093296	0.080575733118106	0.006349206349206349	0.0	0.05638405215530277	0.02931723858690151	0.0	0.07975324961445253	0.0	0.0	0.05067645035542307	0.024588045040008177	0.003239997622020094	0.0	0.09269662921348315	0.0	0.0	0.07621966048932341	0.0	0.07849131000424442	0.0	0.0	0.0820912634716808	0.0	0.06610383998024448	0.08477451554510743
wf4su8ny_h4yj8bv7_CCCATTGGTCATGCAT-1	0.11538829014751968	0.010522561084358837	0.26324237560192615	0.023622624361426887	0.08396058325151813	0.08387315600397463	0.03860573011719695	0.04061243738725127	0.05587704153037577	0.031930133416179084	0.055899395544409876	0.03894203772107424	0.09584844925525375	0.01231212607617102	0.0022987139092008006	0.04564829677189228	0.030472113939208643	0.0434082094718164	0.06426083179435843	0.05432558123045097	0.015068509084141717	0.06353721405830869	0.09810441030344721	0.06681647940074906	0.0738362760834671	0.0948364106458031	0.08940637770501654	0.03621833770504639	0.007485120771348039	0.11460807501971002	0.11275799558790271	0.04804210683489492	0.06222204046579628	0.05675109502951819	0.09974306372191369	0.04136874361593463	0.04360406634563938	0.020494568125247168	0.06962306816655547	0.04048232631883802	0.9442579892018095	0.031481926834861104	0.01420545746388443	0.04327741903863355	0.07744319535408685	0.16278758694489032	0.055544408774745854	0.009120951751487113	0.021615837346174425	0.08398182199917373	0.04221832897823509	0.066167290886392	0.03982052509551031	0.0451403675434861	0.0032789611441296834	0.0	0.0	0.10101658640984483	0.039032220177739496	0.059970854101546	0.028518273726469364	0.00021401819154628142	0.0	0.040632667331710406	0.0	0.037267277888112016	0.09078895867222539	0.11381487426431247	0.006615107738703245	0.0	0.012180152960060428	0.07671729020043627	0.0	0.0	0.0	0.0	0.01765650080256822	0.2658411679278453	0.05474123455353672	0.10932015291514954	0.046631645508050004	0.058769395398608884	0.024951228546734164	0.08569469805424862	0.29767849711669936	0.07615825951207789	0.01752390257519715	0.033747412008281574	0.06001473476030803	0.0	0.036517077838459255	0.05074727436660827	0.0	0.06713565962675308	0.057698147585788034	0.09842020782292811	0.06520268803315957	0.1146780809702158	0.0	0.15409309791332262	0.07606563224540752	0.12458916150729955	0.020306647940074907	0.05082464760596354	0.029293739967897272	0.10517198157647596	0.0	0.4642960036218463	0.0625729889827013	0.022460990816872497	0.03652302753426349	0.0	0.004794007490636704	0.0	0.0	0.052980955980646734	0.06076389270105743	0.010522561084358837	0.0	0.0889410215252912	0.0	0.0	0.0	0.1585518102372035	0.0	0.1415812651767708	0.04084942084942085	0.07792555224336926	0.455724986623863	0.071993341656263	0.08039058319957196	0.34153736400927415	0.09581985833525998	0.04504573364926495	0.07796088683011944	0.0	0.08495163798767455	0.03785120515731642	0.012713699712094576	0.07427577772682106	0.012910193307390537	0.02346915450254586	0.009853754235776708	0.04680784963496091	0.016712302898687564	0.009292182240553738	0.04215266630996968	0.018337467775670024	0.0	0.0	0.0	0.08134170667179522	0.034559974634881	0.06229647515728492	0.01667077386225132	0.0	0.15032224947242342	0.07995670001446978	0.03557267379013898	0.05034684088498399	0.04071227929373997	0.032315717989875294	0.03558562974035999	0.05294968590848741	0.0	0.06989279273923468	0.028050131939233412	0.12988228999464954	0.0	0.15043695380774033	0.04200107009095773	0.0	0.16279650436953808	0.057073902083816165	0.0	0.0	0.05488937147892865	0.10943739632094669	0.0	0.05583679740983112	0.029476141835692398	0.0	0.0	0.0	0.10397717139290173	0.0	0.10387313477201118	0.0	0.08731643651180677	0.07912879280237879	0.0	0.0	0.031786499406797404	0.013039925961274276	0.0	0.01236899254083656	0.0	0.0	0.0	0.008127881881195856	0.0	0.0	0.009274121633672196	0.0	0.0	0.10543638633526274	0.0	0.038107127994768446	0.0	0.0	0.0	0.0	0.010531135531135532	0.04306203297621505
wf4su8ny_h4yj8bv7_CCCGAAGCATTAGGCT-1	0.16816670488420088	0.13500980916711253	0.21722846441947566	0.05321870167183389	0.07551413714825954	0.08342887716884506	0.06672310297060181	0.08906610362614319	0.10770319788831068	0.07281988144619533	0.07324123128500605	0.07254098028868905	0.08222174382243272	0.0057821392091055015	0.06836692229950657	0.049810504726235064	0.010114907386175443	0.08780287755721007	0.07582975198053125	0.07110698280143431	0.0516318887105404	0.07626561694980805	0.22613314988916916	0.065669341894061	0.0655876582842875	0.07120750473371075	0.07085782534149718	0.043033642615719896	0.04065242452824985	0.05255780074639678	0.08063839459101144	0.08208593079248945	0.07915946740823289	0.07876050820251924	0.13106849821985314	0.10849263096454108	0.08729373996789727	0.0043268895247400374	0.11802761979624235	0.08525336121460232	0.7912349822462182	0.07518600753537918	0.028277153558052433	0.031396141954508884	0.10317383022264921	0.24337881219903693	0.0	0.027394328517924022	0.02959871589085072	0.11826536901206222	0.07883885210589006	0.09032756673206112	0.10774407929937202	0.10653956606719735	0.024575940306277386	0.08208227111069147	0.03451043338683788	0.19545211342964153	0.07953534935486938	0.10933173289027813	0.050845057123973185	0.0	0.0	0.042386275467685856	0.0	0.08134504992246375	0.1004018227455374	0.16785446762974854	0.1798239213969551	0.0	0.08460013218770654	0.04930649874470099	0.02927990258482316	0.0	0.0	0.0	0.04010097268524235	0.3516013146831766	0.08627072125952233	0.1553025551905774	0.10658105939004815	0.006313536650615302	0.054521957443305756	0.1253294736440804	0.4422448130313299	0.1240803096530388	0.06702956707841906	0.06785772442831554	0.07871219315421915	0.11342964151952915	0.07832711143687923	0.06857543195684955	0.026355943958940215	0.1098680254613387	0.13672581088311425	0.081411393652671	0.0959166536033142	0.20848938826466917	0.0	0.34050294275013376	0.07816122703763154	0.13590155163188872	0.061407615480649186	0.057031992915904405	0.2742776886035313	0.16663860484085202	0.0	0.6697123101617484	0.07646843480147825	0.04448520981426279	0.13414824875499032	0.0	0.05973247726056715	0.0	0.1109837193304288	0.05824469085988517	0.08761644192560746	0.0	0.023434991974317816	0.046919372762069395	0.043873729266987696	0.0	0.0	0.35919386481184234	0.0	0.08335459796133954	0.06756496464361633	0.03678006178912304	0.5483212948100589	0.3557457939480411	0.03568084537185661	0.21853635336781405	0.09718441743038017	0.1540421412010497	0.10820854975767717	0.0	0.10628137847675602	0.11556547347174917	0.0	0.10564175732715059	0.03753215702301485	0.04116333456418913	0.027916493272298514	0.06434353371649494	0.06829698171403392	0.03235331965242362	0.04849295523452827	0.06395252687387519	0.0	0.012584715534153737	0.04467629748528625	0.04020238033596911	0.0022194479123318076	0.07313633512296822	0.04767677036780491	0.0	0.17090113065701956	0.10288583845664617	0.06645071603095293	0.06996142040494495	0.07956661316211878	0.08757459768695723	0.06766487365166497	0.11917642629253117	0.0	0.09160176763173018	0.058095503133246205	0.19341894060995185	0.0	0.0	0.07747458533975388	0.0	0.15669698591046904	0.09048563245522928	0.0	0.0	0.0623800081830485	0.06675576629034388	0.016751039222949335	0.09396907711514453	0.049029622063329927	0.0	0.0	0.055956839664704834	0.21669341894060995	0.003103263777421081	0.15813318669123913	0.0	0.09040041211297468	0.07550136582701808	0.036597110754414124	0.0	0.05426495219484961	0.03626921464000116	0.0	0.11308343562143959	0.03237025147137507	0.0	0.0	0.04800379942407464	0.024225670293086022	0.0	0.059791332263242375	0.03237025147137507	0.0	0.09176840637514795	0.0	0.09043374629996004	0.0	0.0	0.0	0.0	0.061854344157714944	0.08750732001196479
wf4su8ny_h4yj8bv7_CCCGGAAAGCAGTACG-1	0.12089161507299549	0.08614232209737828	0.09617442482611022	0.038537933258573555	0.08889027411990214	0.07423756019261638	0.06587350449902397	0.06902740767195041	0.08360753402314537	0.06768612966510755	0.07021387239054874	0.05720202860984587	0.10341183164165121	0.04279147818473661	0.030220161306303627	0.051455769573747104	0.04109658844811333	0.06886670112722293	0.07041529309561205	0.0614111669398028	0.04667690231930584	0.0815768561052205	0.14232209737827714	0.05414018191546281	0.06563224540752631	0.10348884894737011	0.10993237284787924	0.04622270941810542	0.019774618986943788	0.12937266334305084	0.11292087783798797	0.06284917938955044	0.06942981873204446	0.08753888148289214	0.10244881064444845	0.05365046938080646	0.07838202247191012	0.016307255681950357	0.09006406233830287	0.07715650325690528	0.7790262172284644	0.059143964519214096	0.024398073836276082	0.05365158328534261	0.09036849792816332	0.17025593008739076	0.020799892990904227	0.039725553142605355	0.026238630283574104	0.0978388226290374	0.06031000892183376	0.07753403483740562	0.061014896792543155	0.07178708829706307	0.03083018813355892	0.007994208919522865	0.010611735330836454	0.03964686998394864	0.053413198658471335	0.08144894070381947	0.05079959574341597	0.012038523274478331	0.0	0.052023936101064754	0.0	0.08334466904263134	0.1326912787586945	0.13502407704654895	0.04752176662289022	0.0	0.010260283888836434	0.056303247314483267	0.02660467519049464	0.007544141252006421	0.020224719101123594	0.0	0.01930279458369346	0.380570205610334	0.07099092714478754	0.11817900331267682	0.07557760591468457	0.10217228464419476	0.05673622257891921	0.0994119758164702	0.37438321146186315	0.10015450538852434	0.04064251983157699	0.05078046851373671	0.07080024315155793	0.12351907054956814	0.0650781530022285	0.06105715560047727	0.011592652042090245	0.0862567595919199	0.05114745564183767	0.14792599476218637	0.07977550168793233	0.03150823375542477	0.06493506493506493	0.12589620117710004	0.0805689316925272	0.1326912787586945	0.045122168717674334	0.069221216772858	0.14626805778491173	0.11625079040809377	0.0	0.6448944314112853	0.07790378126413192	0.033986307203459236	0.07526032020414043	0.0	0.05162118780096308	0.0	0.0	0.06912558515486049	0.07982278356861428	0.046221984424231616	0.0	0.09083425937358522	0.0	0.0	0.026093756430835082	0.21428571428571427	0.07993579454253612	0.12743960159690496	0.06764016022442988	0.050185786529182166	0.5494582664526485	0.15546043635931275	0.08356741573033707	0.13607990012484394	0.09393791081385953	0.14140487655736453	0.07886435820932594	0.0	0.12053909297316179	0.07927373013698034	0.06486789472343245	0.1082723975982403	0.034503523205376516	0.04648866984679613	0.03434199314349127	0.02761525052210083	0.0	0.03947145633961165	0.06932405921169967	0.04627656987207549	0.0	0.018715444979489924	0.02638443017656501	0.060134673659242605	0.0027941263896320077	0.08730408571797568	0.03767963430418556	0.0	0.15326201204259723	0.08738949964835062	0.07682552565500798	0.04901204321665587	0.06102795612627073	0.0635057826069062	0.06708183745236666	0.12204981867903217	0.0	0.09422745377801557	0.04558073968795087	0.1326912787586945	0.0	0.12466559657570893	0.1276083467094703	0.0	0.2078473336900303	0.08243276881743504	0.0	0.0	0.05152173228842099	0.10136022440568536	0.015598633576161666	0.08519570317323126	0.02115861666423464	0.049331193151417874	0.0	0.010165864098448368	0.1301943998573212	0.0	0.13198531597408003	0.0	0.08673139342619145	0.08701189695286057	0.0016764758337792045	0.0	0.06188426152092493	0.043353144476739984	0.0	0.04308689768042048	0.0	0.0	0.11106015439883819	0.02552888343823832	0.06298674276202366	0.0	0.007000178348492955	0.0	0.0	0.08015954083369814	0.022873194221508828	0.07845674634281899	0.0	0.024806654020137167	0.0	0.0	0.06247170432563691	0.0825191794845869
wf4su8ny_h4yj8bv7_CCCGGAAGTGTCCCTT-1	0.10754414125200643	0.0709232506985316	0.1559657570893526	0.047245248722853773	0.10889474148991984	0.08086352518535504	0.04732037497159861	0.07035913456066749	0.07861323658804494	0.061520641440902406	0.06472998759807878	0.05040908532245874	0.08570841085972779	0.0261077873437424	0.017676317301785465	0.054271446406277866	0.05824352212795231	0.06882236590863519	0.059930127663001896	0.06300862188415778	0.03352176239328169	0.06501388548944942	0.13888251929985476	0.05634670947030498	0.09884965222043873	0.06903808754881889	0.07241891557316167	0.03893760847720837	0.003910796335214266	0.07347207846000244	0.0913681816987191	0.03885923326738587	0.04672276124362291	0.059539679516826725	0.11470049374874226	0.04207403083807578	0.0757067950775816	0.025845022913904205	0.09474928825740311	0.06217572071607738	0.8039301522447589	0.047745817976409526	0.06457998929909042	0.04946924305359849	0.09118937290326612	0.20889067237381845	0.04541198501872659	0.020879362981147516	0.10741573033707866	0.07382950335588652	0.057932396441583815	0.05664348136258249	0.07283376981780293	0.061115296841047814	0.03598903879802756	0.06039719258489913	0.049268771178883536	0.13863028357410379	0.04381407262822915	0.09318943425980682	0.05128218578317719	0.024612092027822365	0.0	0.036784718772706934	0.0	0.0645908715800165	0.08221745828261175	0.09767790262172285	0.0008268884673379056	0.0	0.004437730148239071	0.012059101946742395	0.0	0.0	0.0	0.0	0.060707083178993294	0.24589161507299548	0.0669462066274535	0.12187402860160441	0.07213385865071259	0.08393793472445157	0.05187142445569412	0.09653627069357407	0.4906961536175019	0.09361742021063078	0.03877683950961919	0.05832228348105241	0.06727174427627396	0.0	0.05870400055313707	0.05745992759574885	0.007768067693161326	0.08485239068960637	0.05395282923372811	0.13466249894398918	0.08734930226978509	0.07300398311634267	0.0	0.17699304440877475	0.07940966648831817	0.2628602002598792	0.040997859818084535	0.0544426298069397	0.11657303370786516	0.11342589994275387	0.009349215735969136	0.5313824752026999	0.07149814390569947	0.029574911826688942	0.053232909412684694	0.05517656500802568	0.008582129481005885	0.0	0.0	0.05428339084663175	0.06628049704334307	0.0025563283990250284	0.0	0.06483310696793843	0.037381844123417156	0.0	0.031238424496851463	0.0	0.0	0.0974852862493312	0.0532795395716744	0.0696015267288503	0.6022271268057785	0.018072647286130433	0.051264044943820225	0.15498484037809881	0.0984678644401859	0.07931412265280643	0.08575164575642702	0.0	0.09739768294812831	0.06940801350228591	0.0375550969451451	0.06971090558570495	0.03170786121986421	0.041635581277929753	0.027386401918237123	0.06529280795319214	0.041387341453435304	0.024984592044754183	0.04554624180092345	0.01363879566126757	0.0	0.011113340467273051	0.0	0.025055908554070413	0.02988328081961041	0.06083547812770982	0.03228699750682128	0.0	0.1736513187377272	0.08994042992082	0.052969502407704656	0.06540884045319291	0.055682517388978066	0.0593910770877063	0.05083544696719068	0.12321899213284981	0.0	0.04743079087648376	0.03280507945342537	0.35941680042803636	0.0	0.06081683609773497	0.043659711075441414	0.0	0.3063670411985019	0.06731129632649792	0.0	0.03346466267814582	0.030843798193434677	0.08374469152053657	0.0	0.09462073507017327	0.05316406440001946	0.0	0.0	0.0020955947922240057	0.0	0.012983770287141073	0.12447238570834077	0.0	0.08972390421122022	0.07250445619327738	0.030961298377028715	0.17108079186730873	0.047709918114778885	0.03283841626538256	0.0	0.10691467598275266	0.09951845906902086	0.0	0.19406863869143162	0.010262052049705124	0.0	0.0	0.06170857856251115	0.0	0.0	0.10152893298960715	0.0	0.056218486581695364	0.0	0.0	0.0	0.0	0.020378030209490885	0.06471241656590679
wf4su8ny_h4yj8bv7_CCCTAACAGCTCATAC-1	0.11152831919284567	0.07395517507877059	0.3717228464419476	0.036009293666674	0.08685917914673233	0.1205333256898265	0.039288584963511855	0.0719642709972646	0.07912440333525173	0.04169519283691085	0.06874985364672595	0.04085995865356946	0.1141393554929693	0.021450459652706845	0.0329152051998494	0.049239789548778314	0.055058727610894545	0.06946018848513612	0.05400435515513442	0.05312785932469638	0.04296066252587992	0.09097621233777912	0.18027210884353742	0.0761669341894061	0.06581059390048154	0.10706035761542725	0.11328637544243254	0.04431416304532227	0.018086743558769505	0.1446756307619481	0.1355757871317182	0.07379894732912763	0.066083228539394	0.08198891821059028	0.11744152887576549	0.04290091930541369	0.052447298020331726	0.005691643209962702	0.08786167863363036	0.07578894664762101	0.8893428668709568	0.04730709311220606	0.0	0.05703748177373703	0.09464861766899821	0.23936597110754415	0.018693151417870518	0.005042016806722689	0.07009095773140717	0.09094418595200846	0.043468311617365106	0.019154628143392187	0.056216383655768636	0.046159501788944575	0.026813731869911647	0.0103547036792245	0.0	0.0879079721776351	0.03394835599353471	0.07490871373189528	0.06237651115377487	0.04048510790083824	0.0	0.04272974456025693	0.0	0.07642988637084999	0.09509445886792994	0.0784804708400214	0.04727856413249672	0.0	0.0228810625373745	0.049388813433757256	0.0	0.0	0.0	0.0	0.029386343993085567	0.32377894978216004	0.05361237967720392	0.1170507420650574	0.060533099858942556	0.025660781166399145	0.02903568341770589	0.0742392034526866	0.4136941917840794	0.07780535014401684	0.017328494661176634	0.04492753623188406	0.059732925466203894	0.12520064205457465	0.05343325625597493	0.05129017532558783	0.0	0.06826497700709813	0.032030425288852256	0.10334825828616485	0.06956474381477859	0.01337613697164259	0.0	0.36185125735687534	0.07833957553058676	0.12565925246503096	0.024497837524522916	0.07157751967869234	0.07477260567148207	0.10731964664548935	0.0	0.5348396921430629	0.08263388146506385	0.025567530382939692	0.049742766596699184	0.0	0.0	0.08629519223419704	0.0	0.0677102507841607	0.07011730744035267	0.023631175316568574	0.0	0.08086389266164547	0.034563937934724454	0.0	0.0	0.0	0.0	0.12231414029166839	0.0604717076627189	0.06529157512950813	0.47602327447833065	0.0	0.10296281433921883	0.38469769930444087	0.1069353407930702	0.08973477031261944	0.0859689756414595	0.0	0.08672033754993527	0.06067546229234363	0.03750414023287218	0.07034361809642709	0.027289293759711272	0.01973388395290595	0.019365673860055884	0.06361000362450163	0.0	0.019458046339002107	0.0651606127261558	0.043669439175057154	0.0	0.012027376493668628	0.028290529695024078	0.11970964536593906	0.08164397677506292	0.10104748989871036	0.031614305473226634	0.0	0.1528318028859864	0.07919998081912434	0.052235173624069556	0.052135957872208614	0.045673488496522203	0.04339115940239536	0.0497684192469337	0.04488437072706736	0.10369181380417336	0.04751005687335275	0.04400707651481645	0.3500535045478866	0.0	0.15016943106830746	0.0956661316211878	0.0	0.2409844836811129	0.06207385916572962	0.05184590690208668	0.0	0.1081736065212602	0.11843332415472889	0.023233320986129975	0.069199215266631	0.015159621901194935	0.0	0.0	0.0	0.07722489744961655	0.0	0.11616431841150943	0.0	0.08298915549540045	0.08758548384333949	0.0328517924023542	0.0	0.03839024007258008	0.02955222477694388	0.0	0.0898876404494382	0.0	0.30203317281968967	0.003592448215241153	0.016258769635868486	0.0	0.0	0.02082218655252363	0.0	0.0	0.10122087650177537	0.0	0.05375064115591944	0.0	0.0	0.02736375449056027	0.0	0.031649997942132774	0.06246480425901819
wf4su8ny_h4yj8bv7_CCCTAACAGGACTGGT-1	0.25606703355499505	0.09761607514416504	0.03424291064740503	0.06243907444461547	0.0802620164461552	0.11237388213712451	0.06711461455958917	0.11477575838445045	0.1245931509322014	0.11255707631206001	0.07666976383331146	0.08081689006839309	0.07872107964843925	0.03216960941680043	0.03559043259417791	0.0637685036561441	0.09995159112334072	0.11604138894178886	0.07362628511595529	0.06254832323364824	0.07562751529532184	0.07460346008096451	0.2492165405488038	0.0949983948635634	0.14258962011771	0.07166205310086088	0.07005108432483659	0.05772618721371804	0.05323978311352341	0.05893917649666888	0.08916148412336092	0.35931414635360287	0.2129992195833461	0.24206727063325806	0.1411666471150939	0.0751009290335133	0.13107758159443553	0.011220446491574972	0.1338235715056356	0.11008879791479523	0.8179386156914247	0.07525560694726416	0.14317817014446227	0.07192890021606035	0.10287225691556046	0.19957196361690743	0.03962680577849117	0.029465269253768925	0.1110968432316747	0.15160750689125033	0.07591891911554138	0.13852921942809585	0.09172462992687712	0.07063328274059757	0.1014525761716773	0.08154722563182576	0.0	0.19101123595505617	0.06150785883002146	0.10732765903522852	0.06236427155131716	0.03841626538255752	0.0	0.04708194953604304	0.0	0.18227367122815608	0.25478578430844473	0.14476190476190476	0.09582178121503965	0.0	0.1653290529695024	0.021895707288965716	0.04368923082599952	0.012627073301230604	0.02359550561797753	0.09919743178170144	0.01971436802897477	0.5037071008178552	0.0814047749797338	0.14490279805153766	0.13025925385475948	0.12436597110754415	0.09728114582047166	0.10512723434071748	0.4091165804648951	0.1136409663553251	0.048989229301881966	0.12770372438178984	0.10176508982321089	0.12581212260184974	0.08040280846034618	0.06839446497052304	0.0449834532231536	0.09648686930133901	0.11393576562115888	0.048154093097913325	0.11012737320636491	0.1382795315379585	0.02699547643367868	0.3612092027822365	0.12796504369538078	0.13574868149506994	0.04336376404494382	0.052807119609533625	0.3176163723916533	0.10922410922410923	0.01816338599307257	0.6100341605959584	0.10778433194685326	0.08303032288356756	0.08851298514219863	0.0	0.0752059925093633	0.0	0.1809218069250172	0.14154325441821577	0.16641963814530253	0.035283276856310566	0.030283574103798824	0.08883812816397087	0.07001961833422507	0.0	0.03819401572210561	0.7055466381309078	0.0835741037988229	0.07374024227956812	0.07026708891877431	0.05241843022094666	0.46007223113964685	0.19380536234468818	0.07102728731942215	0.3661494560370965	0.10208645665441893	0.23901245891615072	0.1418548381254573	0.0	0.19666248055955224	0.13025964930596337	0.027771408188743664	0.15352832768563104	0.04834955251639194	0.04633292890928593	0.057200324990587165	0.12836776609882808	0.08082334057218393	0.03381622880982858	0.060263955769573746	0.04473953013278856	0.008917424647761726	0.02844658462635991	0.05821963616907437	0.04205654715673874	0.02699007193389216	0.0841399374550285	0.05585341973984801	0.0	0.16853389390890103	0.12069902514040738	0.07271304291113051	0.0830390583199572	0.08478731942215088	0.08255237272091205	0.11899962832718644	0.07772030993004776	0.1198501872659176	0.15999841468006262	0.06301527115872961	0.41385767790262173	0.0	0.0	0.09892990904226859	0.0	0.23588371678259318	0.0938332432053516	0.15516318887105404	0.0	0.0839077203915274	0.070598019660123	0.0545540601720377	0.10408006475422206	0.08499116364284903	0.0666131621187801	0.0	0.0	0.1259140360263956	0.0207597645799893	0.14339838099201396	0.0	0.08336781035599718	0.07503937269696173	0.04102015337970394	0.0	0.0702814222904599	0.05678350903070004	0.0	0.036005413401315585	0.1223916532905297	0.0	0.04028128105174654	0.05080226763095088	0.050502348255157245	0.0	0.14548778312823257	0.0	0.0	0.15216369148953418	0.0	0.09664276243842483	0.0	0.0741281190719393	0.0	0.0	0.07651150347779562	0.09923057370637658
wf4su8ny_h4yj8bv7_CCCTAACAGGCTCTAT-1	0.22001834441641827	0.16746923488496523	0.018726591760299626	0.05475054420721652	0.09333686567241711	0.11573224795536192	0.06336257759991791	0.09831362560683184	0.1110531006330697	0.08605410671376601	0.07131285845506612	0.07756834709217134	0.07960625068753541	0.019893963714188435	0.021718883142104115	0.05016497235598359	0.05885500267522739	0.08793789845018182	0.06811474136591933	0.06317229675731714	0.09888454649079954	0.06817254698325853	0.20492241840556447	0.08782664526484751	0.06313536650615302	0.07484949843491187	0.07324930244720715	0.04913935977240992	0.031098828967472545	0.04864413475145388	0.09164884533681421	0.16936055843816492	0.14540286879798794	0.10593900481540931	0.12664078229180675	0.042049710589036435	0.12080042803638309	0.026930622436240413	0.12539275200531963	0.09233166929280733	0.9020866773675762	0.06151158736994387	0.13207597645799893	0.07346051895327134	0.0988841909682761	0.1972534332084894	0.051297485286249334	0.05302615428193749	0.14497592295345105	0.11975536907978951	0.062063952815470155	0.08531002913025384	0.0922897130466616	0.0896546954790477	0.051584891472531924	0.09813363547666258	0.0	0.13654360620652756	0.054278219920470244	0.09526977556250175	0.07043016957094948	0.02716247547708222	0.0	0.04261753553399865	0.0	0.11515266933282549	0.15622250710102306	0.17149277688603531	0.02388248455664186	0.0	0.06474050294275013	0.0	0.033228169221970076	0.0	0.0	0.0	0.012786215033406045	0.4202400061148055	0.07885882820632835	0.14369515859584192	0.10934383968091833	0.004387372926698769	0.09249866238630283	0.12253790343677984	0.45056774270257416	0.11336075376668392	0.052157629050643216	0.08642845511433689	0.09231859577174008	0.17710005350454788	0.07627273025271092	0.06554641701368978	0.016170263361274598	0.10203508011126537	0.08160166587132879	0.16017572019937484	0.09952581870421846	0.09476249925688128	0.06911814776983316	0.5109684323167469	0.07784911717495988	0.14056409080486126	0.044893659711075444	0.05189357034212537	0.13576779026217228	0.1492065986448009	0.0	0.5823352677285262	0.0946922825901502	0.05287122874832116	0.0645100218133926	0.05898876404494382	0.03250936329588015	0.0	0.0	0.10414406631291488	0.11745675537003408	0.03789905475298734	0.0	0.10011524056467877	0.07240948813982521	0.06273989810873054	0.02527060954027246	0.43463527733190654	0.0	0.08869133363515386	0.06335314447673998	0.053294967860286556	0.4373327982878545	0.08899589798466202	0.050662118780096306	0.3059865644135307	0.10292424701407285	0.1273663023261739	0.11152076069599379	0.0	0.14736483171017722	0.10650232505535329	0.04249789803561874	0.08970292236744885	0.04327353064862912	0.04257756275480599	0.05843390206686087	0.07485458844646957	0.0	0.03898381995381	0.04952638566870777	0.06337856899654652	0.0	0.03093231674692349	0.025013376136971643	0.025408496127700807	0.0	0.07325164664858581	0.058004702183918	0.0	0.18751524336421388	0.11382209233067829	0.07749463444799129	0.08247585255273014	0.07482911985018727	0.07181236366629624	0.08747176716127741	0.12847036442542062	0.0	0.11164615658997681	0.05587829454667734	0.32784911717495985	0.0	0.0	0.0	0.0	0.21070090957731408	0.08332832622323699	0.0	0.0	0.1961413778994744	0.06883639921108775	0.0	0.1469522986376919	0.02075327918024547	0.0758159443552702	0.0	0.0006242197253433209	0.07374710183698947	0.02257891920813269	0.16999088441036006	0.0	0.09165603921328884	0.07512275313646481	0.02500445871232388	0.0	0.06549000279154163	0.05148005148005148	0.0	0.10530953954615555	0.11530230069555912	0.0	0.09646105633264541	0.030049717147305834	0.0	0.0	0.13857677902621723	0.0	0.0	0.1518232080029833	0.0	0.0868308302329729	0.0	0.0	0.004586104104563174	0.0	0.06333086389266164	0.082142119875465
wf4su8ny_h4yj8bv7_CCCTAACTCTGGAAGG-1	0.14772032408469005	0.10088579751501099	0.10888175494917068	0.021841582561915023	0.07543621790376454	0.09326511503477795	0.060870584958625594	0.07489982614292386	0.08419155113812511	0.05066823153086292	0.06811389620471167	0.05030016272153422	0.07769002295924704	0.02457561165426334	0.0	0.04151507044765472	0.11123850289179342	0.0855306976045883	0.06455568212545378	0.06336019787524015	0.048008700304743294	0.06810606070850479	0.352556753038294	0.06167148207597646	0.02247191011235955	0.0642222777558847	0.06842972033905377	0.03685778230173955	0.01766753266811184	0.051531046805645145	0.0731587897524352	0.03333457762514465	0.055089236725249034	0.07731407169609417	0.10923034518540137	0.07276618512573568	0.06789941144997325	0.011367777855320602	0.09821827653704475	0.06754875540567737	0.7530521912544385	0.058945730480006016	0.07683253076511504	0.03764923071896226	0.0924890305913229	0.16209648653468878	0.0	0.029270135020300254	0.062043873729266986	0.09589504981341135	0.059548776108268336	0.049236073955175076	0.08278092234331146	0.07168153510735488	0.027124636675198474	0.04270921851886822	0.0	0.21631888710540395	0.06257422124783045	0.10041782827856158	0.04509419248348528	0.03072944533618691	0.0	0.038677219788745984	0.051517236107926315	0.06378376907799875	0.051479275067239774	0.10869983948635634	0.032297290724257015	0.0	0.10628521071349888	0.1569741120302918	0.055903027619416616	0.0	0.0	0.0	0.03385877543180914	0.2502484139723305	0.07288958935479861	0.11601094813330934	0.06887494527943966	0.05440342429106474	0.042166522615960815	0.08563751260380474	0.41299566018667144	0.08820377515244653	0.045409077162863194	0.04751901737734664	0.06244456956851804	0.0	0.06948282937494615	0.06042260737350277	0.03289538870063215	0.09062345346258747	0.05678712420285454	0.09563233927515417	0.08688785314289542	0.09511919624279175	0.07296074711805049	0.24055644729802034	0.0794988407347958	0.13139188259573492	0.06098682450508293	0.04661028829371894	0.32885232744783305	0.13542637138142757	0.04750640646560221	0.5604807177840886	0.07639223637414753	0.041034712440353345	0.033419763756842406	0.0	0.0	0.0	0.0	0.05470553682078267	0.06743329680970898	0.03382676416384282	0.11139646869983949	0.06746717701773881	0.08856786160156947	0.0	0.06227106227106227	0.17781344747636882	0.0	0.08360428585147686	0.062387459690830475	0.05100684710274106	0.5663456393793472	0.14909934011057607	0.029527822364901018	0.1695499673027763	0.09680129617480188	0.1231368952075212	0.09304513320769596	0.0	0.09231197864253694	0.08096586583843367	0.0	0.062128971438762774	0.050110661620259865	0.04470267296663878	0.02459722965340943	0.03932584269662921	0.058068171088660185	0.023921273814603357	0.02849315339952044	0.05283330901308429	0.0	0.04343900481540931	0.05959069020866774	0.0382224654994292	0.0328755722014149	0.0642648428995775	0.034067522295411705	0.0	0.15427452450209536	0.08603274713885271	0.04470226470378651	0.06931185642007641	0.0516392455858748	0.08269848129398691	0.05073333905137662	0.05695261875037156	0.0	0.04541941620593306	0.04936250076612549	0.22752808988764045	0.0	0.23060460139111824	0.060781166399143924	0.0	0.3937578027465668	0.08074322681064254	0.0	0.0	0.040569036603405405	0.06799868365380095	0.04928592007243693	0.09888052022883484	0.030935356778053407	0.0	0.04561262707330123	0.0	0.0	0.0	0.12653454015813567	0.0	0.0873138300015023	0.07083634359391358	0.021936864633493848	0.0	0.05009290599483565	0.03625113877922867	0.0	0.021716551789255027	0.0	0.0	0.1443094091569212	0.037350983822388946	0.0	0.0	0.0	0.0	0.0	0.06206527554842162	0.0	0.06561288975712806	0.0	0.0	0.09638462126423603	0.0	0.034690496769148454	0.06591732213248624
wf4su8ny_h4yj8bv7_CCCTCAAAGACGTCCC-1	0.1537778032561339	0.06289756851554604	0.09684323167469235	0.03742386596011346	0.13950661534385764	0.12461304746617748	0.0681975319500331	0.08612008304324449	0.09741874958009858	0.056852897012375087	0.06995408152219776	0.05935987364978293	0.07794453427583349	0.019176516367527603	0.017121455323702513	0.07744560370964865	0.1318759713623277	0.0887167876312801	0.0745151509921354	0.0700070522007623	0.05720334054481587	0.07313062006226721	0.25754796300542687	0.08776029962546816	0.061663991439272335	0.07267087013773416	0.06573641081848976	0.04907411032376777	0.04403369131737023	0.05205275781774784	0.07740443565356178	0.09912028568939987	0.07837564282135956	0.07067588033118408	0.11247638313071227	0.08818522301668369	0.08246120920278224	0.0	0.1131120270737416	0.07910524688176476	0.7656987207549005	0.07256111543000318	0.026217228464419477	0.02850853009528711	0.10064945050438777	0.20318352059925093	0.09252942750133761	0.06985805558178328	0.05322632423756019	0.10293191376963244	0.06286552898405512	0.09251530824564533	0.09412388649526438	0.08186923779677735	0.060720431506948364	0.04478645390740566	0.0	0.057035848047084	0.07188811397400835	0.11127420611453728	0.06120500634710813	0.02816122703763153	0.0	0.039568049985015986	0.0	0.05504620435109866	0.09287527694887622	0.1426003210272873	0.08361301619728587	0.0	0.04557328549397287	0.0	0.007712034833305658	0.0	0.0	0.0	0.06139303892112881	0.13292058396392264	0.07625264841635647	0.130506863185296	0.09553966632618319	0.04823970037453183	0.05100053504547886	0.09641598405643349	0.42733785149515485	0.1031125351366386	0.04432502849698746	0.05035708470002559	0.07694962448771496	0.0	0.07644666033639977	0.06699997177846033	0.053821611874046334	0.09766939007826922	0.08369846572093763	0.1291712427135254	0.09368006046676278	0.172641341180667	0.0	0.19721776350989834	0.07691278758694489	0.18489643048230528	0.05374977706438381	0.05258048462503592	0.11650615302300696	0.16377629860775927	0.05122356452930078	0.45664073753961393	0.07021353781015659	0.02403336936700844	0.051520763880314444	0.0	0.027330123060460138	0.0	0.0	0.06005926405885173	0.0816489647858098	0.04556803995006242	0.06650615302300696	0.06182862081738486	0.0784733369003032	0.007188219694326192	0.039922624192287114	0.10397717139290173	0.0	0.05851751245009672	0.06699608115338453	0.03376210941063631	0.6752942750133761	0.0898876404494382	0.02029828785446763	0.0	0.09636060557068973	0.07016739279981656	0.10625258079238475	0.0	0.11830465434121486	0.09376128271716104	0.0	0.08395542986233195	0.04919456899223888	0.03074627540524043	0.029333372966331768	0.02674364417749702	0.040159884178390455	0.05182491144658689	0.04421853635336782	0.014738070917846199	0.10576065632245407	0.017600766898519707	0.09908373461744248	0.04320800447761562	0.06376949448110497	0.0765022785557462	0.029691693918464396	0.0	0.1584897051274739	0.09322010727830105	0.066755075987328	0.0602123285742446	0.06521435259497058	0.09310717372515126	0.07692197729936816	0.0651368329270951	0.05917602996254682	0.10981313041238135	0.08073637497577386	0.40502942750133764	0.0	0.0	0.023327982878544675	0.0	0.21583734617442482	0.08748136639742721	0.02958801498127341	0.0	0.05945299468101847	0.06341520200765183	0.0	0.09694612503601267	0.0	0.04291064740502943	0.06170857856251115	0.0	0.0	0.03531300160513644	0.12231981848086718	0.0	0.08670864569989778	0.07151900519830438	0.08211164615658997	0.0	0.05719825179705492	0.0445895333535783	0.0	0.04201680672268908	0.0	0.0	0.08109760758235879	0.01765048905561467	0.023571725818916832	0.0	0.0	0.05751738897806313	0.0	0.11597516091898115	0.0	0.08757187513393419	0.0	0.04975922953451043	0.0	0.0	0.06576943655595341	0.09175117155299407
wf4su8ny_h4yj8bv7_CCCTCAAAGGACTTCT-1	0.06668959718718949	0.0	0.4163991439272338	0.05061676817871985	0.08709293688021734	0.08765191469846366	0.04444847560901124	0.05311863488836649	0.04402631031504546	0.048940360647500916	0.06600004683304769	0.04215599041186727	0.09121105986713365	0.010500267522739432	0.02970493232665517	0.057501783484929556	0.0017834849295523454	0.03621683549316381	0.0703297145848795	0.058748643551874744	0.027967757694186614	0.06290142496990088	0.03473973859206604	0.06298555377207063	0.07098270019618334	0.07984272226013463	0.07831786152429543	0.05562841743987263	0.025891788430882603	0.09748245267514405	0.10467715407719905	0.05248422860129157	0.061935774094938195	0.061108541683670234	0.06679246434699178	0.04153898535921008	0.044010700909577316	0.03299447119671839	0.06445151232916527	0.04565754144148124	0.957634126173452	0.034002419822409646	0.011530230069555912	0.08472506422587904	0.07705399370442838	0.03368557160691992	0.03568084537185661	0.005854027004060051	0.024119850187265916	0.051899411449973246	0.0423545704722355	0.036965697639854946	0.02748913482207391	0.0483215222953815	0.03188220323051784	0.0	0.0	0.012359550561797753	0.030154566622483468	0.048428069236762315	0.050339736393933354	0.04931335830212235	0.0	0.05787727890374518	0.0	0.034578447642625895	0.09281423149155597	0.03756019261637239	0.07208521815263388	0.0	0.0	0.05457463884430177	0.0	0.0	0.0	0.0	0.0	0.23503783535886263	0.051962582662469746	0.09008154141573155	0.04274526971156185	0.07972177635098983	0.04804708400214018	0.07268402212222437	0.08088104155519886	0.0636828428577126	0.026107893083955613	0.053953520831879404	0.05447771437535541	0.0	0.03518152407534486	0.050707415078623176	0.0	0.05507956919302493	0.02983240061891747	0.1208639576469263	0.0444014151106558	0.0	0.007539277202198551	0.1964151952915998	0.0722757267701088	0.0	0.024029672730515428	0.047509818902292285	0.07911985018726592	0.08335110582301594	0.0	0.2715973165411368	0.11192472257974745	0.024683067448488225	0.016166604930649874	0.030564472980203317	0.036447298020331725	0.0	0.0	0.09263322550612521	0.07794463486988733	0.027108970929195647	0.0	0.062260772934930236	0.04344569288389513	0.0	0.13388484175001028	0.0	0.0	0.15925148509418172	0.04887018639827628	0.14747776602485865	0.19753210272873195	0.07805719041674097	0.05407303370786517	0.5247607157719517	0.09457356470693615	0.05060001528701368	0.08805327272934253	0.0	0.07720179531322338	0.04519829307442352	0.045071212005401415	0.07029053818780946	0.019168843373826995	0.010876746119664302	0.006266967877454769	0.06561210928735395	0.0	0.003074818321582651	0.052464181677664826	0.032540493214650516	0.0	0.0039013732833957553	0.0	0.0637246562271157	0.041931712343697365	0.05510564841977085	0.011593392077330723	0.0	0.11241658586665146	0.07511647334363043	0.03175971989221792	0.055196042540808954	0.047303370786516856	0.02671214553237025	0.05464203006873905	0.06917939876741375	0.1303370786516854	0.0694469215068466	0.04051437251423337	0.0	0.0	0.15560906010344214	0.0	0.0	0.06755840913144284	0.062168278956117685	0.0651685393258427	0.0	0.09114657098794574	0.10707827110911122	0.02325389965839404	0.05565158935945453	0.010927898568348006	0.0	0.0	0.0	0.13982521847690388	0.0	0.08397984662029606	0.0	0.08861637428729714	0.09318859899701644	0.0	0.0	0.04130391164770745	0.019921406157361213	0.0	0.03455764328203191	0.0	0.0	0.12145532370251472	0.018946020524104098	0.0	0.0	0.01337613697164259	0.0	0.0	0.06556739141008804	0.21923488496522203	0.0496292701675508	0.0	0.05496376282893137	0.0	0.0	0.017517594764785777	0.053490504698148686
wf4su8ny_h4yj8bv7_CCCTCAACAATCTGCA-1	0.09774134372850264	0.00047559598121395876	0.149812734082397	0.024722032879644085	0.07455832774912081	0.06742528472062982	0.051531720378880604	0.08362800080060595	0.08780533410392834	0.0358001039407346	0.07484566080767567	0.047167166017914826	0.11820187656260288	0.038109830244661705	0.0	0.021736222578919207	0.04397564269153354	0.11062543894385449	0.05852491413383041	0.05856428773806348	0.04427501337613697	0.1130081861507512	0.26255445998624166	0.0588892455858748	0.04307116104868914	0.10942120574260789	0.10913629564925496	0.03499817301543802	0.008759301241636467	0.16256048430783282	0.1427773240652684	0.08554506202794679	0.0638374007013526	0.0769694661334349	0.15572207773133087	0.05063475849992704	0.06486035313001605	0.013050457114941726	0.09633983754874309	0.08787802926551509	0.5615545503185952	0.06943846324498558	0.0	0.028974142191399245	0.11337203625811844	0.12627073301230604	0.06791733547351525	0.03533818021590659	0.021765650080256823	0.07246818511219023	0.0454107449565846	0.0518399619523215	0.08084537185660781	0.08166177118252331	0.023252787297731118	0.06939854593522803	0.0	0.14510433386837882	0.051658920624977865	0.10709474998357317	0.057386250380301936	0.0006063848760477974	0.012048431524086954	0.032071255468479526	0.0	0.06104052742788222	0.0859771402716882	0.14324237560192615	0.1513692300209154	0.0630684858212948	0.057596072136719856	0.14960694735975635	0.040921754211176914	0.0	0.03381487426431247	0.0	0.0	0.4390430329435145	0.06442141486474456	0.12506006385401197	0.04812004474925823	0.047961476725521666	0.02394863563402889	0.08089309212904719	0.4263420724094881	0.08403010964547669	0.042003396375648455	0.0414171726335869	0.06465534387176837	0.0	0.07717426486775313	0.05264946432899216	0.002833759388066504	0.07392963298690895	0.08916460601853861	0.08617048238573963	0.10490276817958688	0.18684977111943404	0.0440682912593025	0.17378277153558053	0.07793829142143749	0.0	0.041541265382557514	0.08028661147987971	0.17034510433386837	0.10707644415509585	0.027512601729041707	0.6502448861999424	0.05914405975281893	0.044982037758923794	0.05936535374737622	0.0	0.030497592295345103	0.0	0.0	0.04519743505415086	0.05852270356797017	0.0026455026455026454	0.0	0.05922541877598057	0.017585161405386126	0.0	0.0	0.1615837346174425	0.0	0.07860504040279322	0.07229621274565094	0.03490616978940906	0.5189606741573034	0.21461268652279888	0.07935393258426966	0.10998157065572796	0.11995870456826575	0.07796376977757395	0.09322468908890137	0.0	0.08490866801398327	0.08329092119171592	0.0	0.08567097250885373	0.03166245145597523	0.02741291695240105	0.0072231139646869984	0.042242703533026116	0.0	0.008743591306526877	0.0709073974991578	0.034019164356243005	0.013643659711075442	0.035134653112181204	0.04561262707330123	0.10799782036772665	0.05960802964548283	0.1171161509935241	0.03203612556029918	0.0	0.14984098013813407	0.0804212894259534	0.048870305217478476	0.07015103301324473	0.0602919341894061	0.08028563197102523	0.04916291930615629	0.06065830410399699	0.0	0.06454233795057765	0.06976214495259961	0.5989834135901552	0.0	0.0758872837524523	0.12867843766720172	0.0	0.3719636169074371	0.08716520315991565	0.0	0.002821148888564619	0.1105655745444245	0.10779129196693016	0.0042392064863974975	0.06571456009658257	0.00839859266825559	0.0075976457998929905	0.0	0.0	0.08640984483681113	0.0	0.10891024116679547	0.0	0.08172499799772617	0.0840207811260944	0.0	0.0	0.04637448530951218	0.07179912657440747	0.0	0.11695464702735027	0.06888710540395934	0.11503477795612627	0.051517236107926315	0.016556351110069076	0.0	0.0	0.0666131621187801	0.06888710540395934	0.0	0.0978971091330642	0.0	0.1011650718993285	0.0	0.0	0.0	0.0	0.04085380911223608	0.10141077870884117
wf4su8ny_h4yj8bv7_CCCTCTCAGGTAGCAC-1	0.103550408927616	0.0	0.32009095773140717	0.043287378057271855	0.06431454440617744	0.09134468394099213	0.031454077706194065	0.042099837654904826	0.05110129519859415	0.025455891349331003	0.06355465482939295	0.040528039106157585	0.09058730014158793	0.01562576000778248	0.01062164358044508	0.04988853219190298	0.008815511223215878	0.05034667118079801	0.05366779428939632	0.049845498601229804	0.04536255146904878	0.0652787037024516	0.04448520981426279	0.04779454253611557	0.05127519172462993	0.08433934698820657	0.07139518904167513	0.05785342363857025	0.02091641707070874	0.0836312753250693	0.09819268840398432	0.039282292483233165	0.05912082144816704	0.06326232645029065	0.09244794274536508	0.04214699158519383	0.05689887640449438	0.01183303479346469	0.06580261225496348	0.0519362265058585	0.9471764190865315	0.03018812348178515	0.014071696094168005	0.056290051829978066	0.07991228866679945	0.12259229534510434	0.004882289994649546	0.02023730840650867	0.0402996254681648	0.0463322293787377	0.04469646916279602	0.023601450567742703	0.03745130616804183	0.033201937810972436	0.014128092779778173	0.01822301954489661	0.0	0.04184055644729802	0.02604757989794986	0.06077048895647358	0.03196634459027056	0.01947565543071161	0.0	0.043916149752524364	0.0	0.018781003164930036	0.06525041205683692	0.07486356340288924	0.035410282601293835	0.0	0.0	0.0	0.01750890204977768	0.0	0.0	0.0	0.02787724136038743	0.1925399373232439	0.049671377476201345	0.10198827262718237	0.03417967799990272	0.06527554842161584	0.03790262172284644	0.07155674571404909	0.22852386897330718	0.06791918068118075	0.023216321213390095	0.055977388512806196	0.05945391745732942	0.09584957578537033	0.041348070997149586	0.050168878275262424	0.0241761290450429	0.059498462622606225	0.03178459358234639	0.1473064684182366	0.06089435758848306	0.0	0.0	0.14467629748528624	0.07709113607990012	0.0	0.033992108079186734	0.05188539279113834	0.08975387907972178	0.08761276177006513	0.0	0.19162859612297814	0.07984849764861592	0.030999879887749642	0.04985800716137795	0.06968967362225789	0.0	0.08239700374531835	0.0	0.05929841957055646	0.059518868953382244	0.04782712086082873	0.0	0.062291640943326336	0.0	0.0	0.057702597028439724	0.14606741573033707	0.0	0.1322742176674761	0.04623024308417567	0.10098921772405954	0.30708266452648475	0.0	0.064071696094168	0.32619939361512396	0.10167850516864232	0.08970929195648297	0.0847172589940938	0.0	0.08690607872653631	0.050285575086890515	0.0	0.05772758541618895	0.015474857798337212	0.015501247183475383	0.013678338584705626	0.049094737568822384	0.0	0.023420091973640544	0.03249509541644373	0.02573082348363247	0.0	0.005996968075619761	0.0	0.039391182351882395	0.0	0.05130036807438977	0.016710735765237142	0.0	0.13491945800164587	0.07855683259806644	0.03560166045265089	0.0630302347629373	0.039873595505617976	0.029944026011441742	0.03461764669844265	0.06307591700850128	0.0	0.05783445296553911	0.028084918177797433	0.2478598180845372	0.0	0.14838594613875514	0.0	0.0	0.20035669698591047	0.04149177546401604	0.0	0.0	0.058288483932899	0.10353622526534002	0.035765732394945876	0.0794062367096075	0.024093260048316228	0.0	0.0	0.05493133583021224	0.03834492598537542	0.0	0.09757024948972515	0.0	0.08370499800720439	0.08725649636904637	0.011628321740681291	0.14579989299090423	0.03328186428455114	0.022878616979740574	0.0	0.06083781827337677	0.0	0.2883895131086142	0.0	0.010788079908140506	0.0	0.0	0.02965043695380774	0.0	0.0	0.10368532840442952	0.0	0.0364674278967459	0.0	0.0	0.0	0.061530230069555915	0.027138124048236408	0.04033554794414743
wf4su8ny_h4yj8bv7_CCCTCTCCAGGTTCGC-1	0.11760490713139188	0.07900838237916889	0.3879079721776351	0.04126446638375221	0.06506256915332949	0.08607066422074448	0.057094727481059634	0.09127823542262706	0.08980750504488796	0.053753852231561546	0.07652396283576755	0.048736240242043684	0.10801787532927772	0.021651101707281482	0.023343836077918474	0.04738719457820582	0.07760707279166348	0.0719872959446374	0.05980643435337165	0.06173201696191664	0.04564170563193524	0.09723831791077137	0.20733012306046014	0.07039914392723381	0.07191902978419833	0.09839830771843151	0.10282006986191747	0.04199454514609351	0.013723640736266706	0.13174786523521165	0.12519155698883283	0.13427152935906528	0.08271394151305408	0.09043628877946151	0.11235049007686153	0.05411255411255411	0.05762225789192081	0.01564814168624623	0.09402130714032503	0.08635339508445374	0.9202295831509315	0.07307254682269364	0.04695024077046549	0.05040863587908789	0.10008401580922699	0.0955947922240057	0.020365168539325844	0.056318257640134706	0.017035848047084003	0.07178413962655181	0.051677192314127915	0.05507401462457642	0.06190757793359804	0.07825131122539973	0.03784723728543953	0.0	0.0	0.10331728196896736	0.047186536988048165	0.08760607041949443	0.04783411491937599	0.007633315498484038	0.0	0.046458642079205886	0.0	0.09508846387536161	0.10625859573902707	0.11702514713750668	0.05345590738849166	0.0	0.04459761432662953	0.08000987776268675	0.012342945702108817	0.0	0.0	0.0	0.021401819154628143	0.5413895895436827	0.05823886298869176	0.10435144065388254	0.07550950921737438	0.06865703584804708	0.033614026423015184	0.07478476579600175	0.32881517151180073	0.07697092781444022	0.04534859376090446	0.05884802382115523	0.06304124332243634	0.0854544064816938	0.07240739835165869	0.05638663625723032	0.02225392862096982	0.0703911051951611	0.05736555174757422	0.07428684069724874	0.076844894952247	0.09993460555258309	0.042803638309256285	0.19860888175494917	0.07174068129124309	0.0	0.03005729445336187	0.0749980724344102	0.20753076511503477	0.09446358884561132	0.0	0.5754619911923283	0.07977561219638654	0.05108592393618764	0.07642095731983373	0.0	0.0	0.0	0.0	0.056966799364490325	0.08850940428431629	0.035550799595743414	0.0	0.0978001399349714	0.06138755127519172	0.0	0.025394081573856853	0.23809523809523808	0.0	0.10433935602474928	0.07666999262504881	0.0633215228824404	0.4525481540930979	0.18976279650436953	0.11306179775280899	0.19220022590809108	0.10503058624541353	0.08463909908532702	0.10224957129092917	0.0	0.10653503993435297	0.09749790114273535	0.02935106626920431	0.09181974912311991	0.03469108527361357	0.038530810330145666	0.021763470265342925	0.06287647353250833	0.008151575236836307	0.029793228626964936	0.07128490180924638	0.0386302835741038	0.0	0.0033774745853397538	0.0	0.0932507834594512	0.04868913857677903	0.1126657026623125	0.046109375728472186	0.0	0.12983571116235235	0.08085685514400799	0.061256064553297414	0.060424469413233456	0.060294609416800427	0.057228258632753014	0.07532705165435245	0.06945682975645523	0.0	0.05547628955868656	0.0696420496051762	0.23167469234884966	0.0	0.1488318173711432	0.07308721241305512	0.0	0.29630818619582666	0.08187912550106866	0.0	0.0	0.053661914203883804	0.10341085896066857	0.01640120179446022	0.09035409035409035	0.0357669795872043	0.0	0.024077046548956663	0.018325307651150348	0.21009452470126627	0.0039236668450151595	0.10614707805719041	0.023542001070090957	0.08440757101200369	0.0934818160108581	0.05032994471196718	0.0	0.05569634424360853	0.05836876202044741	0.0	0.08330972838573632	0.0	0.0	0.12130245356569594	0.030166946212900007	0.0	0.0	0.038879971464241124	0.02113429641519529	0.0	0.10937626667963747	0.0	0.09544409466019083	0.06206527554842162	0.0	0.0	0.0	0.04271103428406799	0.09307965717768425
wf4su8ny_h4yj8bv7_CCCTCTCCATAGCACT-1	0.23092945043185814	0.15213126449081504	0.0821294810058855	0.056480280275878245	0.05617458066459921	0.07423756019261638	0.0730233245624965	0.11061967162074302	0.10420718968374036	0.10144002025118372	0.07759202141595743	0.0565256781351862	0.07727050314383575	0.0487985796974561	0.03699740403860254	0.07601212769752096	0.1698387220056562	0.10063490048254856	0.06566676447067893	0.06751913504033817	0.08871286668062438	0.07366453865512014	0.1853168233585569	0.07717067950775816	0.07214196540039236	0.06721669021507547	0.05262872387480492	0.05925465554816062	0.03879355518414942	0.048518290721377984	0.07667990166065268	0.20186146054972812	0.12922541091151984	0.13254618167968005	0.10228619878322456	0.14436499829758256	0.11982450508293205	0.02030071106768713	0.11650835485625331	0.10444774961835059	0.7411352692251568	0.07468514033913556	0.08362760834670947	0.058466992595133944	0.10373816651240172	0.24810504726235064	0.06808453718566078	0.05119441034840903	0.03381487426431247	0.11989759635898166	0.069012930375967	0.055157243921288866	0.08558380971154478	0.07894286660624657	0.06373186991164519	0.0	0.038523274478330656	0.01653290529695024	0.07143136783351324	0.09046551303352013	0.06922719150082006	0.017692170501159264	0.0	0.04754994327970563	0.0	0.13163932493583988	0.15978468908112223	0.0838095238095238	0.12427647259107934	0.0	0.08768451200705	0.03374902251306746	0.017951698308149296	0.04890315676832531	0.07431781701444623	0.0	0.0	0.37185660781166396	0.06693504148291923	0.11471908294537991	0.0656549443066297	0.13701444622792938	0.09701115364036712	0.10009820122179673	0.40491052850603415	0.09715866506929953	0.03632028287621839	0.08984344104031451	0.08149723092955048	0.05801421692272415	0.08023604336465687	0.06522114194823471	0.026573925450329945	0.07822505438290585	0.08414674706809538	0.09211230322998508	0.07824764142091005	0.1165210153974199	0.0909577314071696	0.41594435527019796	0.0	0.09554383551173279	0.04535067772427323	0.04681706351153385	0.20064205457463885	0.11393849596096788	0.0	0.649833312754661	0.09883681444192106	0.055115143970910996	0.09024159361238013	0.13657035848047083	0.07268057784911718	0.0	0.10731483604677826	0.1176969155528067	0.1344676883034374	0.0	0.0	0.06230193027945837	0.0020688425182807204	0.0	0.0	0.32575352238273586	0.0	0.07261801868543441	0.07322227524474716	0.051430938450044754	0.43241706795077584	0.23113964686998395	0.05945692883895131	0.19975031210986266	0.09349170238081443	0.0866009325078346	0.11257998515947357	0.0	0.15274716744705683	0.11965443891999113	0.0	0.113200336314301	0.060142270764601706	0.045682333702590075	0.03065117016427878	0.09962201625847875	0.0015421899096717338	0.03253618329709924	0.05624715137823752	0.06294080451383822	0.0	0.019072141965400392	0.035613964686998394	0.033315827237020215	0.023363652577135723	0.0848825436800059	0.046267003234694036	0.0	0.1376821395300834	0.1018100689502004	0.08194650269877905	0.07011348596209625	0.07517924023542001	0.07996872041815863	0.09995548094870507	0.04201097834056636	0.002354200107009096	0.13095733507718527	0.07626965629539811	0.42442482611021937	0.0	0.0	0.05580524344569288	0.0	0.17674335651863743	0.08360300197709318	0.0149812734082397	0.0	0.07440279482579548	0.06652204767949209	0.030991480429682677	0.1295084441151857	0.0549475493295718	0.0	0.047485286249331196	0.014401640806135188	0.09835919386481184	0.0	0.12002482016526961	0.0	0.08777826274666474	0.08475281604209428	0.022400570715177457	0.0	0.07373304720031637	0.05890561508539036	0.0	0.11270575645988733	0.027287319422150885	0.0	0.08254987388213712	0.03690010280087291	0.044706022234112124	0.0	0.15993401105760657	0.027287319422150885	0.0	0.08688814306791835	0.0	0.1037670243314351	0.0	0.0760737389950873	0.0849193610028281	0.0	0.09057188130221838	0.10917034247123604
wf4su8ny_h4yj8bv7_CCCTGATCAGTAGGAC-1	0.13114346862340442	0.07026930622436241	0.23876404494382023	0.03310685517858059	0.0845475748933805	0.09593556523733089	0.04055168319444139	0.05810149119398865	0.07395931226015028	0.06345754442891087	0.06080537820116031	0.04438522391322107	0.09307445333295482	0.006317184687971205	0.002615777896676773	0.04290841804886749	0.044841906800173255	0.07535677255730579	0.05626319635018439	0.05479090239511882	0.03439411915230186	0.07878105190752503	0.15405488037911794	0.0631995719636169	0.071294810058855	0.09776194000442133	0.081764129327076	0.0426861893017004	0.0	0.1074349653053843	0.11519052194027153	0.16652357310836538	0.101846077298736	0.10403007136962573	0.13103702495639047	0.041271462619777224	0.07249652220438738	0.003016415815634184	0.08687002798530057	0.05377943363718026	0.9212996741086629	0.04174535439461251	0.024505082932049223	0.04587504441694338	0.09096200298375727	0.17897271268057785	0.0	0.015314890000944197	0.08256821829855537	0.10949468679521304	0.04706746797828866	0.06862850008917425	0.06778556879089108	0.044568924412996876	0.041180426011886685	0.017939760173732413	0.0	0.1019796682718031	0.03711202211769882	0.08925990068804972	0.030585018027185905	0.0	0.0	0.03059953830090903	0.0	0.07930462224882336	0.12295273286148786	0.09318352059925093	0.07281482562381439	0.0	0.007994208919522865	0.026176071119891346	0.0	0.0	0.0	0.0	0.02557243006681209	0.33990674921654057	0.060119014564343404	0.13330691432667585	0.0503331874118391	0.04102728731942215	0.03974153187636334	0.08924413980593755	0.39195053801795376	0.08314492791906673	0.02855281829390281	0.06247935422336986	0.07096383820897027	0.18321485897729878	0.056425713493983114	0.051938979794250426	0.009670451618017162	0.07662092178398015	0.057134180729686346	0.08681816901805074	0.09227289821698118	0.04886748706973426	0.05836859769444039	0.26779026217228463	0.07615480649188515	0.10792631659405336	0.026930622436240413	0.05898934815572861	0.12232477260567148	0.11417795687458608	0.0	0.6431658229411038	0.0706144077974182	0.058740350072613315	0.08045437708359057	0.0	0.02304975922953451	0.052740197202476496	0.0	0.07089270783735271	0.07597133444441273	0.01768622555139409	0.0	0.07677902621722846	0.0	0.0	0.0	0.11441055823078294	0.0	0.09130894074714299	0.0528474541957688	0.05418136808909863	0.5077915997859818	0.0680102253135961	0.1027956126270733	0.18780096308186195	0.10722925714756569	0.14339218833600856	0.09284073962534398	0.0	0.1117344067509987	0.07570241031463285	0.00025478356136462077	0.08283225899598291	0.022315937445088738	0.027510883025996177	0.014079622693854904	0.06755380658968915	0.0	0.0064476366567107575	0.03508015773933377	0.03774502650907145	0.0	0.02191457107187444	0.048956661316211875	0.04796423825057388	0.0	0.059884734598992635	0.011142710615879528	0.0	0.18052597414942706	0.08822908359160214	0.04110912632991411	0.06698206189631382	0.04638944622792937	0.048977239988475946	0.049601983344156775	0.06485940193805362	0.0	0.07136912193091968	0.0419977571158564	0.6004547886570358	0.0	0.14749420367397895	0.10026752273943285	0.0	0.24933119315141786	0.07050011015642212	0.0	0.0	0.034117017593554275	0.0987205920871475	0.015475161542577272	0.07205279115391475	0.0151271949024758	0.0	0.0	0.049937578027465665	0.06081683609773497	0.0027108970929195647	0.1255808711333056	0.0	0.08404739867902057	0.07601021322217284	0.04369538077403246	0.0	0.0351370763254007	0.03717120009254841	0.0	0.09495483586693104	0.0	0.0	0.0	0.01468970368099266	0.028089887640449437	0.0	0.029739611200285357	0.0	0.0	0.13421534769849378	0.0	0.049348613236776286	0.0	0.0	0.0	0.0	0.01957031732312631	0.056511194527650334
wf4su8ny_h4yj8bv7_CCCTGATGTTGGCCTG-1	0.09629863181227548	0.07686820046370609	0.3588817549491707	0.025044526044987796	0.08480730570836385	0.07759114881907819	0.0487563246528923	0.06630770216935432	0.07335789200175812	0.04584515131814878	0.06964569032133214	0.047343061299137526	0.09822224535364062	0.010992752565786273	0.02924915284465846	0.04167112537899055	0.07172157252414074	0.06965163601994681	0.06301814552086389	0.05403870703940812	0.04155326028799405	0.06971052101349423	0.23224795536192006	0.051385767790262174	0.11427679686106652	0.0997631542693105	0.09571982162677935	0.04784905192551123	0.036443767823357766	0.10295625128135892	0.1120405998609336	0.07565294212798786	0.06189487889910133	0.07408112740430395	0.10325185573037522	0.042560435818862784	0.07120385232744783	0.007366568187281426	0.08376681925371064	0.06897374350214264	0.9186244467143344	0.04370905208708129	0.015409309791332263	0.07932968195426382	0.09019946554033735	0.15117264134118066	0.06176431246655966	0.021810971579643092	0.040235420010700906	0.06477436658065303	0.04762896811618357	0.049521431543903455	0.05208808538199431	0.02985335386160885	0.030718117796769483	0.037642023101375384	0.0	0.0985553772070626	0.03621903680628184	0.07042125444697887	0.0562374762639138	0.0039236668450151595	0.0	0.051024317885434586	0.0	0.06741573033707865	0.09637282256240103	0.08218298555377207	0.10049126903059487	0.0	0.012400465804299248	0.02913939992591678	0.007269238574934042	0.0	0.007865168539325843	0.0	0.03850955536348795	0.2491018879461897	0.05814895419323163	0.11414101568961788	0.062050683398998004	0.08181915462814339	0.05263530477013623	0.07818171301317368	0.33030140895309434	0.08123937872570088	0.01523949100890967	0.042682671505338825	0.0611184411407954	0.09967132920583964	0.04941154849183272	0.049515127763565175	0.024473376533301627	0.061525210881198826	0.027446386996948794	0.11190898594801611	0.06647958473994361	0.009274121633672196	0.0	0.2807383627608347	0.07793829142143749	0.14071696094168004	0.03385277331906546	0.05202849993341137	0.11597110754414125	0.11393849596096788	0.0	0.5662427460180269	0.08249970597345975	0.029138140007206735	0.046195003498374285	0.03143392188336008	0.01187800963081862	0.0	0.0	0.06664343227584131	0.07833475694955275	0.04672730515427145	0.0036918138041733546	0.09072107667613286	0.00841804886748707	0.0	0.0	0.26047797396112005	0.0	0.13605520571812707	0.05125504316515552	0.07721298015400434	0.3898809523809524	0.08001902383924855	0.03935928303905832	0.25289816301052254	0.09968509750279617	0.04583556268949528	0.08919735933840643	0.0	0.09608363343008508	0.06869026956722216	0.0179367627200693	0.08404248091246486	0.02643243125850199	0.02702858850983554	0.020539801438677844	0.05471271509691227	0.0	0.03724322896560132	0.05410895111269643	0.024446714334354785	0.0	0.00253031924380239	0.00759095773140717	0.04804313896635131	0.029288785843092958	0.08237740078596335	0.030373266374944776	0.0	0.14372136352402137	0.08174102621049834	0.0564563563523667	0.059463264903832615	0.05619950508293205	0.04994958225295304	0.057515346819746856	0.03576878108713315	0.0	0.06761389532925113	0.03718980200004307	0.2989566613162119	0.0	0.14134118066702336	0.08170144462279294	0.0	0.12081326912787586	0.06336855477635385	0.0	0.0	0.07701507569319863	0.10035505528430168	0.00950734658599827	0.06504232346928976	0.03296204419799925	0.0	0.0	0.0	0.04886748706973426	0.0	0.11072964350117909	0.0	0.08178376295731815	0.08863416290573023	0.0	0.0	0.03581533370553888	0.01788425664830159	0.0	0.09574166745349826	0.0	0.0	0.16433539708018038	0.011777012281999026	0.0	0.0	0.062332798287854464	0.0	0.0	0.14498111127324612	0.0	0.051956095854710956	0.01694310683074728	0.0	0.07689367881984255	0.08895131086142322	0.02318701897353583	0.06281307533187565
wf4su8ny_h4yj8bv7_CCCTGATTCACATTGG-1	0.21805969578842774	0.12520064205457465	0.06647940074906367	0.0442108812125743	0.08737344616039937	0.0941106779790568	0.08199449807114884	0.11133001317336913	0.10909949660395869	0.0644375022772993	0.07692964306590337	0.07027936439246579	0.08539613671141413	0.03584804708400214	0.01636842835344708	0.054278134474763685	0.08130143443145048	0.08065886165295802	0.06558837743143651	0.07681787684145311	0.09527298950845604	0.08260795680690988	0.3330658105939005	0.07291599785981809	0.10963973604423043	0.07343258907546063	0.07064176711519612	0.03637004267313941	0.049511012559778925	0.06068432483427758	0.07822338943685896	0.1972078091754078	0.13918679903078385	0.11471284381206301	0.12452635122826795	0.062211197042657713	0.11868592830390583	0.012143206085560751	0.12778201630677702	0.08867617967710742	0.6591273894644681	0.09085022517274015	0.0185928303905832	0.03584804708400214	0.10441868968533859	0.11505707151774568	0.0	0.035803984515154375	0.11009095773140717	0.1766869171221326	0.06722525679206837	0.1416324832055169	0.09427501337613697	0.08676108217497808	0.06345350165574885	0.08220816416454223	0.03495630461922597	0.17608346709470304	0.07140526805405638	0.10443125604272854	0.06530877019971534	0.05339753879079722	0.004161464835622139	0.0392704223848797	0.0	0.09645781755856027	0.16745846215720284	0.15871589085072232	0.06474050294275013	0.0	0.1740786202121298	0.09198666502037288	0.028578808509068097	0.07292669876939539	0.11075441412520064	0.0	0.055452662194235225	0.31835205992509363	0.07802026708788644	0.14217848947511613	0.09833163091590058	0.0500374531835206	0.06731201382886776	0.10890278867806957	0.38633256048986386	0.1114971587686599	0.049312582873892105	0.07759555214367134	0.09831222564912782	0.1232133302759306	0.08621594234907355	0.07144180936728181	0.021817965638190356	0.09234302739372621	0.09092881002993362	0.16439976345357776	0.091165273119742	0.09601093870756792	0.1925677318935746	0.40636704119850187	0.078517924023542	0.16166016968585187	0.04935237203495631	0.05350980488363345	0.45478865703584803	0.16682568367961625	0.0025907465292444596	0.6938716713997612	0.08391103336662874	0.06966510520741202	0.09088364818701897	0.0	0.08361690743713215	0.0	0.0	0.09210308870137754	0.11264866542383872	0.016051364365971106	0.06436597110754415	0.07769477713297938	0.06809345461030854	0.0	0.024653249372350496	0.26734439093989654	0.0	0.06742670562895282	0.08188654143710324	0.03986828511759905	0.5027755484216159	0.16633969442958207	0.09480337078651685	0.41121217525711906	0.1029939555862592	0.13595250834416164	0.1132387016919649	0.0	0.13820113828846436	0.1203395581307338	0.02578409641009962	0.13793769692646096	0.06613043658526473	0.04536080402514965	0.04671244277985851	0.07765063256183227	0.06854876782173544	0.06581059390048154	0.060263955769573746	0.0636412276861715	0.0	0.029104244694132336	0.04491037988228999	0.05289306733929527	0.011136872560093533	0.07948942362687035	0.05030537554198331	0.0	0.16269130591836348	0.09866078789653096	0.09931072132101883	0.08155594979959262	0.07664794007490637	0.09103284356093345	0.08227243208802519	0.1198105542674831	0.11706795077581594	0.13275072825634623	0.07104012509793983	0.49063670411985016	0.0	0.0	0.1584804708400214	0.0	0.24112716247547708	0.09516227328520785	0.05853397538790797	0.0	0.14691719384382967	0.06837209614700095	0.08130633411532288	0.10683074728018548	0.07091784619874507	0.002354200107009096	0.0	0.07147315855181023	0.3685571606919921	0.04544319600499376	0.15129030180528308	0.009006598894239343	0.09330690805795552	0.07778639291684426	0.027679686106652397	0.0	0.06817686160932375	0.05557242635894321	0.0	0.10798476694048406	0.008560727661851257	0.0	0.05419246350225483	0.02858886263759386	0.0	0.0	0.015070447654717318	0.008560727661851257	0.0	0.16048121666099194	0.0	0.09046830996138548	0.0	0.04864049807870033	0.10418099824199342	0.0	0.0741552455035601	0.09594657409396859
wf4su8ny_h4yj8bv7_CCCTTAGGTGGCCTCA-1	0.16205189941144998	0.11485642946317104	0.37279293739967895	0.038303392774687216	0.06398208896299874	0.11360162042345028	0.052660446457583596	0.06892667783852093	0.08788587423274398	0.06316413239211355	0.07256356592127011	0.0520686830595181	0.07870037965754724	0.048944501191692205	0.038979053960327366	0.05030096308186196	0.07694463553211547	0.07508773838996653	0.06140078358273356	0.05787413520430849	0.09294670481773559	0.06230485151473764	0.2481082320568677	0.06360620652755485	0.07142857142857142	0.06827917199309247	0.06417161143272568	0.06088589176421459	0.03396711400881446	0.04890915727836866	0.08038952868301265	0.07282839971630146	0.11605374991906159	0.11420046975179331	0.0957149628663178	0.07507660878447395	0.06513001605136437	0.01874985460720683	0.09856313866925602	0.0856396738676916	0.9541806508098643	0.05279550387799223	0.11578384162653825	0.059957768166019304	0.09168133648111915	0.24667825931870876	0.08774745853397539	0.02501494980014478	0.05442482611021937	0.07447968520362205	0.05558719091864465	0.10885203020034481	0.05543071161048689	0.054596477435275875	0.031112171561609763	0.05769049192710792	0.04659354378455502	0.177207062600321	0.04285397359820881	0.07873792627636507	0.041646121619684076	1.7834849295523454e-05	0.0	0.05363044094042111	0.05006496980814798	0.08962918627744375	0.15781687080985776	0.06510433386837881	0.0741281190719393	0.0	0.07729833506436283	0.08964069638226942	0.02793306396560949	0.0	0.07800963081861959	0.0	0.03531300160513644	0.4827638920736834	0.05978259113035042	0.10984065582154325	0.1289362323070188	0.06491171749598716	0.07118409680207433	0.09544711791902803	0.3850098091671125	0.08510123650926592	0.02686160932374904	0.07750017447135181	0.0751343916588931	0.1959030803332569	0.060942701053593576	0.05417051803400026	0.014366961932505003	0.07259151737090898	0.055760415310977106	0.10371434203486243	0.06838278640204362	0.050532073003983116	0.06678340386205554	0.3834135901551632	0.07878544676297486	0.1281816097225407	0.030224496165507403	0.04324697839491029	0.22231139646869985	0.11735455555680274	0.0	0.5312590031691156	0.10932900658785098	0.06287876306220723	0.05929950199613121	0.055042803638309254	0.0428892455858748	0.0	0.038293969273102496	0.1103453579486978	0.11111891843228015	0.054277391356043043	0.0027287319422150884	0.06225048359879821	0.03238808632067059	0.0	0.04527307898094415	0.4255395041911896	0.0	0.10368632615823627	0.06251211082671757	0.09835590633498778	0.3996789727126806	0.16818262885678617	0.06932182985553773	0.43463527733190654	0.09259560696210227	0.1341690234146093	0.10498741039023134	0.0	0.13303781080459195	0.09071413346557222	0.05057453693087722	0.12273985749106134	0.034422575365400526	0.03525522674122136	0.04509244396884846	0.06545677350316713	0.0	0.028750228579555843	0.05138913659512911	0.04911717495987159	0.0	0.03803281612270376	0.05959069020866774	0.02578574017501165	0.0	0.06448335824062287	0.037304436437263146	0.0	0.15290893634588382	0.09981837056778757	0.06088890016147987	0.057518327654341846	0.061135968432316744	0.049933119315141786	0.09076576852543916	0.08079186730872125	0.0	0.12269385490359273	0.0581808122421056	0.434991974317817	0.0	0.05555555555555555	0.08234349919743178	0.0	0.0708043517032281	0.06897222627559706	0.0	0.0	0.05004248890567463	0.07757935575151503	0.02481787875046302	0.11163929703255546	0.02316909058482092	0.0	0.0	0.0028535758872837527	0.02800071339397182	0.032816122703763155	0.12315830410399699	0.0	0.0827998280651021	0.08075634875292083	0.11621187800963081	0.02019796682718031	0.059482372577756064	0.03867511170881957	0.0	0.12192742265445504	0.0	0.0	0.12336620041274937	0.031095761117223054	0.027881814398668332	0.0	0.009274121633672196	0.0	0.0	0.08239700374531835	0.0	0.07667879159909471	0.0	0.0	0.0	0.13041733547351525	0.06950446557188131	0.08282602315160043
wf4su8ny_h4yj8bv7_CCCTTAGGTTCCCACT-1	0.20825689826492394	0.0	0.08012306046013912	0.040377610179057	0.06984681076532281	0.09249120996713292	0.06268949527376494	0.08902293369753055	0.10212326444116887	0.05396863751340011	0.07234990118668758	0.0693756011902002	0.08756589004243695	0.03156768325307651	0.022174662624100828	0.04934902800071339	0.04043415118856531	0.0860687659392668	0.06516408061351882	0.06982742345910004	0.05691837067020262	0.07914435995804378	0.3472827333180463	0.06298341359015516	0.04525593008739076	0.07529844003806192	0.07482522929527	0.038864202847485936	0.01069539364454226	0.06934089397598796	0.08674550556930753	0.10982119526671395	0.07617071017915504	0.09166507966736495	0.12457546859397488	0.07084488545162702	0.09552487961476726	0.014795170632982064	0.11666633639167971	0.08652814388305574	0.6564035215720609	0.07233491734137704	0.06597110754414125	0.03501893080759193	0.1054326399222036	0.2266363474228643	0.024043606206527554	0.026210933811726938	0.04667736757624398	0.14327027923955815	0.07078539253092385	0.09288389513108614	0.09189828503843879	0.10667787714336671	0.04420632510520151	0.04258332546501747	0.055288032816122705	0.2411449973247726	0.06889036787639144	0.11363908366421673	0.05661690394010288	0.006295701801319779	0.0	0.04039798625849949	0.0	0.06739759320220184	0.10661409575518617	0.11747458533975388	0.0758305365046938	0.0	0.1664620904541592	0.0	0.07156694525931256	0.0	0.01781701444622793	0.0	0.048181531327598746	0.35488802262478025	0.07642012558437045	0.14393814074422825	0.08035410282601294	0.0007918673087212413	0.052584269662921346	0.10801411363209117	0.6373580643243565	0.10841015871634666	0.06118361365063857	0.06662944611161514	0.08150843607046913	0.1143468623404418	0.07839052158067517	0.06500671643549734	0.03033906030160712	0.10278494685181448	0.09249056440067677	0.0813550730759483	0.0988605076823552	0.1169371618809821	0.0	0.3222043873729267	0.07860709827001962	0.135366506153023	0.055767344390939895	0.05499928738484256	0.3789459604066346	0.14886985673502529	0.012503168032440653	0.6163723916532905	0.07964143670478245	0.058925978095893256	0.05862452154586986	0.0	0.04975922953451043	0.0	0.0	0.06894887288661126	0.08534890308357469	0.015486594138279531	0.02247191011235955	0.09803679466600815	0.03149634385589442	0.0	0.0	0.3511681826288568	0.0	0.0799412821884732	0.07594146313247437	0.04968402728978507	0.7367910647405029	0.11354854051483265	0.08002273943285179	0.09553534272635396	0.09961097466746344	0.09992611276720426	0.09953346518013026	0.0	0.1067096920854853	0.09145580219847142	0.007847333690030319	0.08957765378311125	0.049826357011563696	0.038498154972280624	0.041812813348393874	0.04515956436942301	0.026657854152897113	0.027348273970376088	0.05418821710956542	0.016673962741378473	0.007044765471731764	0.02153558052434457	0.06597779561262708	0.043010752688172046	0.021481085151497138	0.09192923101049796	0.048800143862850746	0.0	0.1780120751888276	0.09474974004865885	0.07398120939602665	0.07045891883266218	0.06919275013376137	0.07960036218463185	0.06962432455613689	0.0835265442007015	0.0	0.06540435566652796	0.051602071934628374	0.3331995719636169	0.0	0.0	0.09283039058319957	0.0	0.2569645086499019	0.10759993476450846	0.0	0.0	0.11994460705630566	0.07352711382141122	0.0	0.09630818619582665	0.04144170436305268	0.0	0.0	0.0640271089709292	0.07035848047084002	0.019832352416622078	0.16441253988070467	0.0	0.08797256624208984	0.07828969840967556	0.04301765650080257	0.0	0.062078360899806916	0.04275664107124781	0.0	0.12677430522770905	0.0	0.0	0.08812963387602232	0.0298603471182691	0.0	0.0	0.17179418583912967	0.13670411985018727	0.0	0.13149147980608655	0.0480203317281969	0.08093426959379403	0.006777242732298912	0.07198793715647649	0.05266376213406711	0.10888175494917068	0.05593797588179611	0.09201448133590043
wf4su8ny_h4yj8bv7_CCCTTAGTCTCGTCGT-1	0.16378124283421233	0.003448070863801201	0.14606741573033707	0.04069277395427926	0.09196029235300535	0.10486413666590232	0.049594318256777854	0.06732023322226888	0.08760378141975654	0.07403188410799864	0.06612658442606763	0.059319395656196115	0.09182161102706257	0.018611070577362714	0.0028139428888492557	0.04759898341359015	0.03984814899742668	0.07773475246337558	0.07222322902823083	0.06245023648655636	0.050172145067113316	0.08447024863162231	0.1554689291446916	0.0871310861423221	0.0738362760834671	0.08597051482908981	0.08734594260269489	0.04669087421211291	0.018969292802259327	0.10394133501347615	0.1130808398883705	0.11301902522179502	0.09817232553939059	0.11220538491534492	0.13268555634715581	0.04324140279196459	0.11860888175494917	0.0008762339001713697	0.0966095621214223	0.06661119864913288	0.7729947954667056	0.05505748476425374	0.008774745853397539	0.0584057278456455	0.09544557181521013	0.23096129837702872	0.09035580524344569	0.014383281402448619	0.09968967362225789	0.12377159653507257	0.06191845219080952	0.07929373996789728	0.07824148385946139	0.05615793668992477	0.037532717307998203	0.02650048783558367	0.03937042981986802	0.17822364901016585	0.05757797775180228	0.09364117221893685	0.036834209339166375	0.0466916354556804	0.0	0.038103859032621354	0.0	0.09544667228917848	0.15624046164729372	0.15820224719101122	0.020331728196896735	0.0	0.03959336543606207	0.06601638062312219	0.010516411136325898	0.0	0.0	0.0	0.0004664499046521518	0.36864633493846977	0.07135261906377913	0.14305164976395587	0.09439175057152585	0.021808453718566077	0.069707371280405	0.11190863999852764	0.48339872778075027	0.1057338954159603	0.031125689161839627	0.06995138064996394	0.07577980777580753	0.2879309026981579	0.06597986674197069	0.05740552112236772	0.0	0.0884350873388966	0.09996674041617862	0.13916814508180564	0.09704856549670546	0.10689019677783723	0.041149861374580474	0.38855002675227396	0.08110397717139291	0.13788886341053275	0.043115748171927946	0.06481702145555734	0.10868111289459605	0.12999360190371426	0.023542001070090957	0.505659134872618	0.07849514731972032	0.06576145707078979	0.08316253035354158	0.0	0.020096308186195826	0.0	0.0	0.08548455976556173	0.08787993901506252	0.02074787468045895	0.05671482075976458	0.11384121496481046	0.03192438023898698	0.027915416288645405	0.027451948800263408	0.22141965400392366	0.0	0.07346311615974538	0.06312090581753503	0.0467856588086485	0.4710406634563938	0.11235955056179775	0.054273675762439806	0.12520064205457465	0.10136546034051258	0.07740324594257178	0.09814410627224397	0.0	0.13177920641389232	0.06588236829398791	0.010904736426405768	0.10576490271514348	0.0307167437645484	0.04717192041135703	0.04070308939222797	0.10530903191287388	0.0	0.01029454592247936	0.040934942433069776	0.0360328809767012	0.0	0.03676208311039772	0.05293606206527555	0.09095033446506548	0.053286566395180625	0.07044900001844985	0.02543131103903168	0.0	0.1862295046347975	0.09901559203286997	0.06508592733768374	0.081890118554814	0.06395131086142322	0.06511091904350332	0.0693006424630063	0.12242633216415988	0.0	0.10878267245308444	0.054342730587208274	0.21776350989834137	0.0	0.1416087034064562	0.11305510968432317	0.0	0.2047084002140182	0.09017233042348706	0.0	0.0	0.14018191546281433	0.08567779516489027	0.0	0.0867802609375643	0.021272111159751608	0.004975922953451044	0.04003923666845015	0.0	0.07891920813269128	0.0	0.15435318946554902	0.0	0.08430710188753998	0.07253821141652031	0.013982521847690388	0.0	0.043324144508804986	0.04547163535927581	0.0	0.15289711390174046	0.1126270733012306	0.3301230604601391	0.0	0.019610318562471068	0.0334106176802806	0.0	0.05350454788657036	0.0	0.0	0.11548875593819415	0.0	0.06784570228521104	0.0	0.0	0.0	0.0	0.025996007737580772	0.06577057081347977
wf4su8ny_h4yj8bv7_CCGAACGCAAGAGTGC-1	0.20254337690132232	0.14553237025147137	0.18726591760299627	0.051701517916694154	0.09378360267418848	0.10095161660169685	0.06614774584606815	0.08208173244848062	0.09228563172196415	0.08663709533589925	0.07031443089673357	0.07128910634157685	0.07565038385668825	0.03822535142759862	0.030537225293779603	0.06391564116283217	0.06830747280185483	0.09421636997336864	0.07025492328138214	0.06667712531379634	0.07249284667457603	0.07120973016489048	0.2341970496063594	0.09876083467094703	0.057160691992152665	0.07168167677486119	0.0638312965440884	0.06365573085907424	0.030767873001163862	0.05651397035414677	0.08431817068307688	0.19193201189542972	0.1514621736478174	0.16780477188018608	0.11775292343699482	0.07420107981905735	0.0791653290529695	0.023534246787788555	0.10575762880174033	0.08318140986938018	0.7350552069653193	0.06276313393723251	0.16765650080256822	0.056816928675578644	0.09034921481099616	0.191055823078295	0.0	0.06371447455386649	0.11820224719101123	0.11525150523870478	0.06182453815125583	0.17667201712145533	0.08168360977349741	0.053249764325205735	0.07548479458591818	0.03591099361092752	0.047752808988764044	0.15222043873729266	0.057255459048513896	0.08660403349196963	0.06298849127666048	0.015837346174424827	0.013237421477121852	0.05498994908173333	0.0	0.12116512954448586	0.16368441653110985	0.14041733547351526	0.06444865995427793	0.0	0.10918075095206622	0.04634316993867556	0.01162340178225494	0.0	0.0	0.0	0.014720610226228203	0.405105862569747	0.07019379458895961	0.12308106211678049	0.10009241694634953	0.02155163188871054	0.07944355270197967	0.10003247081898767	0.4308899589798466	0.09920095386229805	0.05004070998208761	0.10512713145834787	0.08732614523543401	0.07398914622028586	0.06600243645416924	0.0613294789110908	0.024493193032518876	0.09463077344688745	0.03458996717423684	0.0598687730562361	0.09589825451532019	0.0	0.0	0.2848582129481006	0.05609060103442126	0.24260490713139188	0.04475989834135902	0.04440819063506861	0.09751203852327447	0.1167334538121055	0.0	0.5610157632629543	0.1101647045571629	0.04908769286205654	0.0738362760834671	0.0	0.10544676297485286	0.007032026293663533	0.0	0.11121255704288381	0.1179874092307422	0.05192913619879912	0.012573568753344035	0.07627484874675886	0.035348671303727486	0.0	0.05671482075976458	0.5485999643303014	0.0	0.07950501433647501	0.05879340014171475	0.08150690504545421	0.5252474585339754	0.08673681707389573	0.05086276083467095	0.30699720587361035	0.0953561767772605	0.1023210782440317	0.115074104316275	0.0	0.15785504980358564	0.07101532492050443	0.02861219394124691	0.10707916125251599	0.03972762039016859	0.04778986026018785	0.031240711015991914	0.07950603220628592	0.004941302363642086	0.04362991107408687	0.04749519449893982	0.03248212461695608	0.0	0.053069823434991975	0.05049491706795078	0.024947420069876446	0.0	0.07274024003247173	0.032879765734444275	0.0	0.15297520593819003	0.10774625552291442	0.06742176922510197	0.07566294012184017	0.06767154895666132	0.07030086018850064	0.08377341845049195	0.07397499157798783	0.0	0.13845788003091375	0.045893815835027094	0.20706260032102727	0.0	0.0	0.13873729266987694	0.0	0.2085963973604423	0.07142857142857142	0.0734617442482611	0.0	0.013250243917791836	0.07789389085519968	0.045375972342264474	0.11757967375944904	0.041603839356648346	0.06463349384697699	0.0	0.0	0.284019975031211	0.0	0.14198769395398608	0.0	0.09023904542957896	0.07970212778820664	0.05418227215980025	0.0	0.06916844045874335	0.03893901927609793	0.0	0.1287885940893211	0.0	0.0	0.15623327982878546	0.03375896501764448	0.03581832233517627	0.0	0.03134474763688247	0.0	0.0	0.11698039787927428	0.0	0.06029699862989646	0.09274121633672196	0.0	0.0	0.0	0.04334897312425402	0.07617095615857007
wf4su8ny_h4yj8bv7_CCGAACGCAGGGACTA-1	0.21314874264312467	0.1256762380357886	0.0	0.04153565381824578	0.09828733500599979	0.0956823740732248	0.06468675408185952	0.07758421079483688	0.09971677395906943	0.06941016509700816	0.06635809873731918	0.06476552570242199	0.0790439995063545	0.04778928936232307	0.06440362245605691	0.055669252719814516	0.043262248719712605	0.09087510668161973	0.07439505341825023	0.07559061073476724	0.044792611719822274	0.06935352352464702	0.24566230986776733	0.07161476725521669	0.07584269662921349	0.06307609500100922	0.06893462894086032	0.05348986676062587	0.02282492980975548	0.04710233703198105	0.079952472127505	0.1484937847624025	0.08719878132316407	0.11056850849271341	0.125719950901709	0.10839534996838368	0.10182557517388978	0.027295073704453283	0.11822000497614314	0.07865904840443548	0.7855440439710103	0.0669397200736511	0.07284644194756554	0.036428020045826036	0.09595340124896018	0.23265560906010344	0.05233413590155163	0.01953230730494445	0.06123060460139112	0.13709355168607054	0.06681653231006712	0.08919802627667796	0.09507382688932069	0.09551471739043398	0.051378826659725534	0.024612092027822365	0.031121812020688425	0.1960406634563938	0.08045629871570442	0.11378399181474284	0.05888472742405327	0.007294453361869092	0.0	0.03880584964811523	0.0	0.11354299861250919	0.16843518947432679	0.1561262707330123	0.1506396225497349	0.0	0.07257734554495955	0.09272749722187924	0.014667626058559806	0.0	0.0	0.0	0.08059979970092329	0.4289536039134755	0.07987779455487654	0.13731521086427115	0.0963811469429447	0.05348314606741573	0.058102646417253156	0.10723389375074768	0.5663605017537602	0.10654397395317808	0.06497778398120362	0.06288645404424593	0.07204513430762034	0.0466253917297256	0.07031916259919255	0.07012208870815466	0.025186770505122566	0.0954830316299212	0.11507816002198025	0.08101714961561206	0.09825554566911228	0.17608941204446824	0.0	0.22910647405029427	0.07753700731228821	0.27501337613697163	0.052531991260923845	0.04358342620694811	0.08293204922418405	0.16229463420474657	0.008701529103658021	0.5330287689838251	0.07588452293986785	0.05289306733929527	0.10722311396468699	0.004347244515783842	0.031161048689138576	0.0	0.0	0.07149483852916488	0.09043732465549585	0.044230426252898164	0.01342964151952916	0.10481746717701775	0.06641697877652934	0.0	0.0	0.4034242910647405	0.0	0.06498195936398184	0.06334851705638223	0.035333959607764816	0.6368044408774746	0.1276975209559479	0.08430310326377742	0.04066345639379347	0.09635655916280557	0.13837295217712553	0.09952311613798585	0.0	0.13152554495629537	0.09511629626729654	0.0	0.1019983523996365	0.049929022564703975	0.057219722831370244	0.05436161147771635	0.09623051830373323	0.0	0.021374728244305828	0.03377920456572142	0.02871735006566467	0.0	0.0459693240592117	0.10664125200642055	0.031604667963597184	0.0	0.07240987251157728	0.0355749740802657	0.0	0.16966102017148615	0.09779575564237425	0.06569706280564322	0.07449522683112275	0.05833901819154628	0.08704778367699716	0.06201626374883087	0.07944434536194836	0.0	0.0950993797435745	0.04985944703132584	0.38081861958266455	0.0	0.06224362404137685	0.16142322097378278	0.0	0.27344390939896557	0.08854859614938927	0.005457463884430177	0.0	0.11966134768514147	0.06305410227651777	0.015043009425031896	0.09912746429600362	0.013489631467159558	0.0	0.07272159800249688	0.06759407883003389	0.08507223113964688	0.05457463884430177	0.1459819570774627	0.0	0.09500469408810289	0.0709617921101448	0.015516318887105404	0.0	0.05253187010026287	0.04270422107500759	0.0	0.07868315865672111	0.0	0.0	0.12367194068638691	0.02978820615482653	0.018964389750906606	0.0	0.02969502407704655	0.0	0.0	0.10666861228658982	0.0	0.0818730186381088	0.0	0.0	0.051899411449973246	0.1079454253611557	0.057409350948676795	0.08066407429408402
wf4su8ny_h4yj8bv7_CCGAACGCAGGTCCGT-1	0.16700107009095774	0.11503477795612627	0.10767790262172285	0.048337327850949525	0.12017225347649696	0.12890774287242987	0.07256645924492623	0.08527238262685091	0.11186012081828771	0.07951657969780478	0.07452604734821122	0.07429478135627773	0.0836807974661634	0.05249525755143733	0.0392366684501516	0.05366506153023007	0.04372085913016892	0.10107522981261317	0.08408196551545591	0.07096398886892685	0.06827645567264522	0.08678419637025507	0.3328365053886723	0.08265168539325843	0.006821829855537721	0.08018393389785437	0.07334852231937115	0.06940094481201634	0.0328253159250495	0.06595143920566582	0.08597749304749121	0.1349185611009494	0.11254357894306366	0.11824505082932049	0.12931934775953283	0.05836859769444039	0.13348314606741574	0.024596583463217563	0.1232817443803711	0.0870406094609785	0.6027044116931758	0.07870077783557014	0.006955591225254147	0.04484988094217016	0.1049899825426767	0.24968789013732834	0.09099117174959871	0.033185408995058695	0.1565115034777956	0.13416096064368002	0.07148313416281916	0.1106236252303668	0.09525593008739076	0.08664460968978281	0.05780660275042297	0.0011015642211940956	0.0356251114678081	0.10374531835205993	0.061543279959284346	0.10405343884054706	0.0734655909804621	0.0	0.0	0.044348565024446514	0.0	0.10929437476761796	0.1382500062840912	0.13046548956661316	0.17160367722165476	0.0	0.049727756271047745	0.08581306334115323	0.024169295769450747	0.0	0.0	0.0	0.036012676462114666	0.39692731024994266	0.08646052871660483	0.14742775219698884	0.09778199328761127	0.07745318352059925	0.06065604807177841	0.12209882434601536	0.5254889721181856	0.11300025845856143	0.04711191755647056	0.07435503756949775	0.08715134503710302	0.21676985400901932	0.08399873681261569	0.07524968061654463	0.006975407724471395	0.11673025978315099	0.12914841004728644	0.12872067809974375	0.11413690246201877	0.13423696569763985	0.0	0.4776350989834136	0.14785090065988943	0.20904991209967133	0.05213070715177457	0.06208630353667398	0.20264847512038522	0.1640419505588045	0.0529413421193433	0.7755690002881014	0.08335693828093035	0.07593824046472522	0.11245009671975964	0.0	0.08731942215088283	0.0	0.0	0.07706781987783946	0.0975041702074088	0.03314309494084775	0.04344569288389513	0.11892414701403466	0.04176921705011593	0.0	0.03189694200930156	0.44542536115569825	0.0	0.06956139989847855	0.07463681980535913	0.037104294418020926	0.6385433386837881	0.2444563343439748	0.06624531835205992	0.1695499673027763	0.09745258391652187	0.17623378939590817	0.11589064374146851	0.0	0.11974206926759759	0.12003723568535846	0.005834543555249815	0.08384502365240729	0.05523011891435126	0.04742562742246236	0.06106949646275489	0.06772640190545229	0.0	0.03372818335128106	0.04830965261676872	0.034272094946252246	0.13153201355448546	0.06991260923845194	0.0557784911717496	0.04703468919282102	0.0	0.07955284496596003	0.06752451551742894	0.0	0.17874810221813017	0.1056580218123572	0.0743157637925183	0.07325617414322323	0.07596274745853397	0.09301045396551015	0.06623944714690061	0.10221350296256664	0.0	0.07276618512573568	0.06090490601917881	0.20331728196896737	0.0	0.09006598894239344	0.1173354735152488	0.0	0.23809523809523808	0.08987333442059152	0.0	0.020039885208424535	0.23195795172001385	0.0667262156613856	0.006029550973371198	0.15112290954987584	0.042203738832952316	0.04291064740502943	0.0	0.0	0.20848938826466917	0.028642767968610667	0.15685997661653092	0.0	0.09039614691429462	0.07788816239587522	0.07697520955947922	0.0	0.06725652522855748	0.050117131577805736	0.0	0.10625373745003619	0.0	0.0	0.0	0.029039743659109902	0.030259794304738127	0.0	0.08177278401997504	0.0	0.0	0.12199036918138041	0.0	0.07860882645309089	0.08908507223113965	0.0	0.0	0.047619047619047616	0.07737066304482035	0.09022818776866375
