## Supplementary Tables for "An Atlas of Cells in the Human Tonsil": Table_S14.csv (part 180 of 581)

	ADARB1(+)	AHR(+)	ALX3(+)	ATF3(+)	ATF4(+)	ATF5(+)	ATF6(+)	BACH1(+)	BCL11A(+)	BCL3(+)	BCLAF1(+)	BHLHE40(+)	BRCA1(+)	BRF1(+)	BRF2(+)	CEBPB(+)	CEBPG(+)	CREB1(+)	CREB3(+)	CREB3L2(+)	CREM(+)	CTCF(+)	CUX1(+)	DDIT3(+)	DDX20(+)	E2F1(+)	E2F2(+)	E2F4(+)	E2F6(+)	E2F7(+)	E2F8(+)	EGR1(+)	EGR2(+)	EGR3(+)	ELF1(+)	ELF2(+)	ELF4(+)	ELK1(+)	ELK3(+)	ELK4(+)	ENO1(+)	EP300(+)	ESR1(+)	ESRRA(+)	ETS1(+)	ETS2(+)	ETV2(+)	ETV3(+)	ETV4(+)	ETV5(+)	ETV6(+)	ETV7(+)	FLI1(+)	FOSB(+)	FOSL2(+)	FOXJ2(+)	FOXK2(+)	FOXN3(+)	FOXO3(+)	FOXP1(+)	GABPA(+)	GABPB1(+)	GATA1(+)	HDAC2(+)	HINFP(+)	HIVEP1(+)	HIVEP3(+)	HLX(+)	HOXA1(+)	HOXA10(+)	HOXA3(+)	HOXA4(+)	HOXA5(+)	HOXA7(+)	HOXA9(+)	HOXB4(+)	HOXB7(+)	IKZF1(+)	IRF1(+)	IRF2(+)	IRF3(+)	IRF4(+)	IRF5(+)	IRF7(+)	IRF8(+)	IRF9(+)	JUN(+)	JUNB(+)	JUND(+)	KDM4B(+)	KDM5A(+)	KLF13(+)	KLF16(+)	KLF2(+)	KLF3(+)	KLF5(+)	KLF6(+)	KLF9(+)	LHX2(+)	LYL1(+)	MAFB(+)	MAFK(+)	MAX(+)	MAZ(+)	MCTP2(+)	MXD4(+)	MXI1(+)	MYBL1(+)	MYC(+)	NFATC1(+)	NFATC3(+)	NFE2L3(+)	NFIC(+)	NFIL3(+)	NFIX(+)	NFKB1(+)	NFKB2(+)	NFYA(+)	NR1H2(+)	NR1H3(+)	NR2C2(+)	NR2F2(+)	NR2F6(+)	NR3C1(+)	PBX4(+)	POLE3(+)	POLR2A(+)	POLR3G(+)	POU2AF1(+)	POU2F1(+)	PRDM1(+)	PSMD12(+)	RAD21(+)	RARA(+)	REL(+)	RELA(+)	RELB(+)	REST(+)	RFX1(+)	RFX5(+)	RREB1(+)	RUNX2(+)	RUNX3(+)	RXRA(+)	RXRB(+)	SETDB1(+)	SIN3A(+)	SIRT6(+)	SIX5(+)	SOX4(+)	SOX5(+)	SP1(+)	SP2(+)	SP3(+)	SP4(+)	SP5(+)	SPI1(+)	SPIB(+)	SREBF2(+)	SRF(+)	STAT1(+)	STAT2(+)	STAT3(+)	STAT4(+)	STAT5A(+)	STAT6(+)	TAF1(+)	TBX10(+)	TBX15(+)	TBX18(+)	TBX19(+)	TBX21(+)	TCF3(+)	TCF4(+)	TCF7L2(+)	TEAD4(+)	TEF(+)	TFDP1(+)	TFE3(+)	TFEB(+)	THAP1(+)	THRB(+)	TRPS1(+)	TSNAX(+)	UBTF(+)	USF1(+)	USF2(+)	VDR(+)	XBP1(+)	YY1(+)	YY2(+)	ZBTB41(+)	ZBTB7A(+)	ZEB1(+)	ZHX3(+)	ZKSCAN7(+)	ZNF224(+)	ZNF250(+)	ZNF26(+)	ZNF281(+)	ZNF282(+)	ZNF354B(+)	ZNF362(+)	ZNF420(+)	ZNF460(+)	ZNF492(+)	ZNF579(+)	ZNF66(+)	ZNF678(+)	ZNF681(+)	ZNF780B(+)	ZNF786(+)	ZNF84(+)	ZNF91(+)
wf4su8ny_h4yj8bv7_CCGAACGGTGAGGAAA-1	0.11946801192387067	0.09476249925688128	0.0	0.02434090459332879	0.059748476678770125	0.0950708935259497	0.036495476544730045	0.05377664925479546	0.06785485616504332	0.05346811109768703	0.062001211473743226	0.04445661237463781	0.08154514983441978	0.01841650858504791	0.007292471711947367	0.0335852505796326	0.027287319422150885	0.05894065025659008	0.05576986140596144	0.056780113443822736	0.06167562286272594	0.059781077600526124	0.1875716578766338	0.05350454788657036	0.07472801854824326	0.07121991971113951	0.06450589894595113	0.038040428558378685	0.011020833678079132	0.06001093426274567	0.08502453454450239	0.11476103375763684	0.06570494797790297	0.06684441058845934	0.11309917225317093	0.04202539033999708	0.07293739967897271	0.006653174215460488	0.08852663227403136	0.05471060911737131	0.9203268641470889	0.05251959192373396	0.04170679507758159	0.03396926143302333	0.08808564535467267	0.1855047262350633	0.07500668806848582	0.010342114373839424	0.04819689673622258	0.08338582197208282	0.04572687813198362	0.05059152250163486	0.06153210742211333	0.0596157135941589	0.03562390641042326	0.006326125956000378	0.02514713750668807	0.13274478330658107	0.05456345322453454	0.07590664395070072	0.03947621495539539	0.022953451043338683	0.0	0.03497774292912084	0.0	0.05619337813205648	0.06347650288529559	0.14974852862493312	0.024563451529743666	0.0	0.03968778522645013	0.08326130798040911	0.003542370066972934	0.0	0.0	0.0	0.0599250936329588	0.2983260720018344	0.05955253038902596	0.1184504646654875	0.04446714334354784	0.029448903156768326	0.03683417705889616	0.09204294035754709	0.33071755543665654	0.08817269797071182	0.01998743806267011	0.057112615441877776	0.062265847570865514	0.06198884048001223	0.05464718434779712	0.05464068306599971	0.018033014287695937	0.07827022707811965	0.08716903098925571	0.14032271690462111	0.07564821826911684	0.1430354913500981	0.0	0.18089887640449437	0.07597645799892991	0.21654054880379117	0.03026908328874621	0.05397709351146376	0.08433654360620653	0.13520935992846106	0.019120835797358564	0.47417376630859775	0.06370685471113342	0.031332918400104826	0.05780960612421287	0.0	0.06326377742108079	0.0	0.0	0.05809743063634415	0.05612488005392907	0.0	0.0	0.07880602543523892	0.019546994827893703	0.0	0.02049635757500926	0.23417157125022295	0.0	0.08471827797670495	0.052447471548595144	0.06198637483264419	0.37175628678437667	0.09476249925688128	0.08463750668806849	0.3605612032578325	0.1005971946254139	0.04397564269153354	0.09207956757562304	0.0	0.08122156704563412	0.06577796917616047	0.009299599989808657	0.06343686038710115	0.022766086408857668	0.03245440181664268	0.033658323920496204	0.07074681993130706	0.0	0.004612227482373977	0.032530765115034777	0.01642103215136923	0.0	0.01777911539147494	0.009597378277153557	0.03490370414204101	0.008164397677506291	0.05569258408516448	0.03344367258768863	0.0	0.1746513377494955	0.08527055971141195	0.0400197109305081	0.06625740380914834	0.047369917067950774	0.04782586327530148	0.03425414251814458	0.06020252462200028	0.0	0.039058319957196365	0.03848103404578863	0.34336543606206527	0.0	0.14125200642054575	0.0227394328517924	0.0	0.23360085607276618	0.06072766185125736	0.0	0.0	0.04396814905737576	0.0814542939078692	0.01724492735728691	0.07014583419077801	0.06292459101447866	0.0	0.0	0.0	0.0	0.007740324594257179	0.12586573330955353	0.0	0.08821899994360459	0.06959621699671215	0.029784198323524167	0.0	0.03880897131690976	0.026511864995011063	0.0	0.027885311427941963	0.0	0.0	0.04173354735152488	0.013183761069129078	0.005915225016348612	0.0	0.0	0.0	0.0	0.09909690808567213	0.0	0.043033141021121164	0.022115213126449082	0.0	0.01857372162348085	0.0	0.034232621311273	0.050943772477878464
wf4su8ny_h4yj8bv7_CCGATCTGTCACGTGC-1	0.17324008254987389	0.23720349563046192	0.24077046548956663	0.01585347083269201	0.07457391159801981	0.07569938087594588	0.05823322607992456	0.08720325579752519	0.10293028462638688	0.0586037806045055	0.07205211369473424	0.06906944036597994	0.0810913271769589	0.031020477649691132	0.04460693973802588	0.04227973961120029	0.044612601594945095	0.08457950564216038	0.07317609900067312	0.06955029885436452	0.06325749645241585	0.07176731336401168	0.3362760834670947	0.06682289994649546	0.01894952737649367	0.07349306203003303	0.0664253861924884	0.05160578893108353	0.03036520990882163	0.06136688285170906	0.08345314263780342	0.11831970833799943	0.07732259152856018	0.06777847303461472	0.12003521190566796	0.10554988083077971	0.07604494382022473	0.02974542691201216	0.11239560558120691	0.08414301912910303	0.7526630672698088	0.06573229456211095	0.06016586409844837	0.02486531965904125	0.09662245218763303	0.1714151952915998	0.0	0.04232524470462342	0.0998394863563403	0.12765914216632465	0.06462740927540027	0.0882349444147197	0.08894145476049675	0.08004207568527678	0.04622359116741139	0.01998552229880716	0.0	0.07886570358480471	0.06297131074956702	0.09472769001154571	0.04383001640106729	0.0056179775280898875	0.0	0.044291776309937754	0.0	0.06406489466858921	0.11725395987517999	0.14489031567683253	0.02869789386643319	0.0	0.0	0.048606823887722764	0.021014372428552978	0.0	0.0	0.0	0.053806368413109984	0.28938316899793626	0.07544200015925022	0.14005103231056634	0.09762634369375943	0.036276083467094704	0.05397868049553443	0.11711185868489239	0.42432078948932883	0.11175250961191334	0.06140228441156629	0.07203340544815874	0.0716193389527115	0.15676832530765114	0.06920339484296406	0.06573494853642223	0.03551116659730892	0.08949513991991383	0.1266756322936098	0.220128974120695	0.09499596324009411	0.17388978063135366	0.014543508925531398	0.3586409844836811	0.07254324950954165	0.23840097836887564	0.03881587747458534	0.04809159324394102	0.1472712680577849	0.133828718098381	0.07158345301455887	0.7251512532411409	0.08306125525313615	0.042164859523263556	0.08434786187595177	0.0	0.04609951845906902	0.04356798899335015	0.0	0.06751226759473332	0.08788945418773729	0.03156768325307651	0.02413055109684323	0.11866691361073384	0.0	0.0	0.08799440260114418	0.2606563224540753	0.0	0.10359303617730584	0.0630937197229332	0.05396808959176277	0.5860754414125201	0.10011295404553831	0.05377207062600321	0.10718744426609596	0.10051976109272141	0.11297103110907285	0.1058262002560353	0.0	0.09933964853333777	0.09734565242923697	0.04099467502356748	0.10546340883419535	0.043040558816503094	0.03510199775431616	0.04800546935378396	0.05598992043355943	0.034305857174330406	0.012001273272785148	0.05412480431207023	0.07282455372343012	0.0	0.0201422329231318	0.07661182450508293	0.033414453131742	0.006618710738560926	0.07439438386745632	0.05814900905581124	0.0	0.1455693074012814	0.09297088208472563	0.07247269516780258	0.05853773009302282	0.07365703584804709	0.08067971354488208	0.06901984569451762	0.15439034540158136	0.0	0.08070269306224362	0.06434128944303918	0.3480470840021402	0.0	0.11334046727305154	0.0	0.0	0.2898519707508472	0.07182914023627837	0.0	0.06196799455226421	0.07018537752179524	0.06655831436048633	0.0	0.07028302533920512	0.009387616129189163	0.021508828250401284	0.03482254324950954	0.06688068485821295	0.175673265560906	0.011949349028000713	0.12917261161643184	0.0	0.09294152270436344	0.07840708597707265	0.11532013554485465	0.0	0.053498005210877705	0.04283617485864677	0.0	0.04406256884776383	0.0	0.0	0.0	0.024999849706326162	0.0	0.0	0.03415373640092741	0.0	0.0	0.07769508893104399	0.0	0.09101026817253627	0.0	0.0	0.09118703661239777	0.0	0.08543750257233404	0.08510453047301672
wf4su8ny_h4yj8bv7_CCGATCTTCTGCGGGT-1	0.12337575479630054	0.06254087152963557	0.3352059925093633	0.02210544060628715	0.07004940080100984	0.09403424291064741	0.04715179899880531	0.07069010401336437	0.07838497210235638	0.044562192804309515	0.06411285173938382	0.044012090408702624	0.10250280632733665	0.00961865849506299	0.006579077740126429	0.03555600142678794	0.04496929858085556	0.0655869025703343	0.0669828037533728	0.05780263823805476	0.04012841091492777	0.07432128782336557	0.19020866773675763	0.06223649010165864	0.060103442125914036	0.09965942913530884	0.10421192993778822	0.032468125644338305	0.01342026443381708	0.12727581844456778	0.12341867130264593	0.09553672527281099	0.06017387274096642	0.0604283991257901	0.11987069257393117	0.04132010311785593	0.0552980203317282	0.005730414621474709	0.0844336994982022	0.06737695181154618	0.8551972372197091	0.04290182319387972	0.0	0.02974607803495358	0.08936711833097054	0.22177635098983414	0.009965222043873729	0.014811317785541183	0.10084537185660782	0.1040494138204279	0.03998026482436421	0.06699958385351644	0.06638600245933185	0.05405051266092312	0.02228753633248015	0.0	0.037542357767076866	0.08325307651150347	0.04783157439462494	0.08416582185801583	0.042301814608490085	0.0	0.0	0.03645424950634871	0.0	0.05663773793653817	0.09443014065591548	0.11967897271268058	0.09776740113818766	0.0	0.0	0.05309297444128905	0.0	0.0	0.0	0.0	0.022115213126449082	0.27088588244286477	0.0629869876116845	0.11485844926490325	0.04357215817889975	0.013761369716425897	0.04064040828085772	0.09065471425021987	0.4473871945782058	0.08385763128684912	0.03192360481075674	0.04445995300904925	0.059721160068239305	0.09523809523809523	0.051364365971107544	0.053279357456639934	0.0	0.07276317361272143	0.05751015863375414	0.1587677057813072	0.07060981201283814	0.13162118780096307	0.0	0.18405564472980204	0.07767076868200463	0.13513720094779486	0.02809546103085429	0.05824285457276969	0.0	0.10975167154942436	0.0	0.4410832613079804	0.06836821067871264	0.03569517694718337	0.04931473021360662	0.002742108079186731	0.034735152487961475	0.0	0.0	0.061314248408362415	0.06817108866018318	0.0	0.06655965757089352	0.07465942297402972	0.0	0.0	0.03444869737004568	0.11895844480114143	0.0	0.11233485615508088	0.0519054849391928	0.05201406405258733	0.6375401284109149	0.12359550561797752	0.012506688068485821	0.2385113845788003	0.10353966886772863	0.06894443170526637	0.0877531505071548	0.0	0.09678640041916517	0.05718896675323094	0.0	0.08293204922418405	0.031192559116602403	0.027867580011906645	0.017621821928938033	0.04258789416455237	0.0	0.005309818423173565	0.04669262628064126	0.05437034875237123	0.0	0.01901640806135188	0.03641653290529695	0.09909683336908522	0.007431187206468105	0.08791235401560857	0.028923537338848077	0.0	0.16860179308134593	0.08597280690242319	0.04645112667533851	0.057377526212535085	0.04695291599785982	0.05166172778532329	0.04406262891124371	0.0501951925172899	0.0	0.07593682500049541	0.03429260527392507	0.27608346709470305	0.0	0.06705903335116818	0.14323167469234885	0.0	0.20759764579989298	0.055073919251050776	0.0	0.0	0.039750731753375505	0.10222234161870286	0.0	0.05785350729170954	0.026800914441363878	0.0	0.0	0.04342785803459961	0.11637239165329052	0.0	0.1224932128490181	0.0	0.08542505785268098	0.08221739572910779	0.009951845906902087	0.0	0.04047953451043339	0.022193541856463203	0.0	0.08192490479337802	0.0	0.0	0.0	0.009318207777998208	0.020480351941026098	0.0	0.0037899054752987336	0.0	0.0	0.09220617085785625	0.0	0.06189798742712252	0.0	0.0	0.0	0.0	0.02646931719965428	0.06582885004542971
wf4su8ny_h4yj8bv7_CCGATGGCACCGTCTT-1	0.15663456393793473	0.05986564413530706	0.2990904226859283	0.056106481379684395	0.0897473858093472	0.09326033784300237	0.055470046004138664	0.07791779660684361	0.09558130141515887	0.06327152503303282	0.06799478120793034	0.07414685268880593	0.07459862717660404	0.03627365144219077	0.030715573786734836	0.05341537364009274	0.06930112869117684	0.07933082033253429	0.06386961574529534	0.05972862469676571	0.045176448693791144	0.06345900816902209	0.11121302453565696	0.0705489566613162	0.0004012841091492777	0.06383060524216415	0.057554016874796575	0.0629803990656279	0.026697114615567067	0.05099266771008869	0.07777854568214405	0.044993591897171725	0.05566517739995161	0.07679262906838606	0.11026133299761852	0.06583491414952089	0.10991546281433921	0.015244919006521352	0.10342285987313037	0.07599412922575483	0.7711464565397149	0.06141464533196123	0.028651685393258425	0.04560956383582681	0.09436071340698995	0.2364678080970216	0.031233279828785446	0.04066975104648601	0.0968860353130016	0.10616927755314898	0.07142361118000345	0.0818500683669223	0.07905907089821933	0.07962350269160634	0.04419909476089252	0.0	0.023408239700374533	0.1631888710540396	0.04495127730456392	0.08428491641087738	0.04990610476400298	0.016853932584269662	0.0	0.04305337181281892	0.0	0.0604238648420709	0.09367964062180184	0.1218191546281434	0.06269760202344472	0.0	0.041576181034211436	0.025887969708194427	0.010830058486005793	0.0	0.0	0.0	0.01968692979928935	0.3956279140869831	0.07243975155790494	0.13284276388861116	0.07621966048932341	0.042803638309256285	0.060695559122525417	0.1126625677187475	0.54403721538553	0.11572520934366547	0.04235931793332868	0.06994905436527322	0.07926068480218725	0.12069097301842086	0.06536618551981002	0.061700723082397296	0.0	0.0957821752560037	0.04546440501496681	0.1571625693447101	0.09503570527016117	0.040068961417276026	0.027433240916386985	0.33210272873194224	0.13643659711075443	0.13506076587938545	0.045409198323524164	0.043796626643395696	0.23040395933654362	0.1288898367550053	0.0	0.6146026258385809	0.071772292595335	0.05112414147039233	0.1093550644112442	0.0	0.004922418405564473	0.0	0.1625009554383551	0.07458075832470225	0.08750811534438703	0.04119850187265917	0.08373461744248262	0.09928180433798411	0.0	0.0	0.0	0.14526484751203853	0.0	0.07093056755978104	0.058343094298150475	0.053227162557665325	0.4736490101658641	0.21508828250401285	0.013576779026217229	0.10439331787646394	0.09782264631029217	0.18181354938979338	0.1003919182260086	0.01681571505006497	0.1185319793633236	0.06959506192172676	0.02565670462941731	0.09553109633366455	0.04389939565527277	0.042667992976586105	0.07362820284168599	0.08846372909439237	0.04415698863815189	0.017500728068214913	0.04068624536789331	0.05000243202490393	0.0	0.01260700909577314	0.0	0.03092908058475293	0.0039038503457979115	0.06010959207394698	0.043174395964735844	0.0	0.17647103557101845	0.10279119597807324	0.06088890016147987	0.0556466071545906	0.07164994649545212	0.06821932748899041	0.06978054966733241	0.04563739769732279	0.0	0.057616471474149375	0.057229160144246935	0.19769930444087747	0.0	0.16711253789905475	0.054628143392188334	0.0	0.22939183163902266	0.08253434162224645	0.0	0.0	0.05488937147892865	0.07083285761298079	0.043050582376425076	0.12076250840295784	0.02237462911620215	0.0	0.0	0.01921705011592652	0.19511325129302656	0.0	0.1459770029526584	0.0	0.08442557962865285	0.07504869316905119	0.03866595327269485	0.0	0.0545012154837509	0.04087313637875436	0.0	0.13218770654329148	0.0	0.0	0.11197737521975082	0.04052819208733866	0.05106711848284882	0.0	0.0	0.0	0.0	0.12644908150526127	0.0	0.06698714093540328	0.0	0.0	0.14056409080486126	0.0	0.04066345639379347	0.07942616723471364
wf4su8ny_h4yj8bv7_CCGATGGCACTGCGTG-1	0.15366315065351985	0.1429165923547946	0.10928303905831996	0.04903361991248708	0.08344112162155143	0.07200183444164182	0.043041232705693225	0.05392578173545729	0.08014673682966532	0.05243637465456965	0.06625541948935189	0.0640339779637803	0.08541131670473494	0.027755484216158373	0.01835007827517191	0.04757891920813269	0.014930316695966776	0.08484551695368682	0.06267726977223172	0.06251375651855863	0.030404540907716285	0.08414818460917114	0.13066574944584575	0.053553772070626005	0.06803995006242197	0.09239786878890693	0.07317790123079006	0.044090683683722875	0.011908898854340764	0.08763411556648981	0.09923195503152031	0.04376174300396929	0.0709974679057911	0.07152379138667465	0.134397988000103	0.04170922710248553	0.09462172284644195	0.03128852909019006	0.09601479191574905	0.06405181596398997	0.7712923780339511	0.055288654239443104	0.0	0.03299719407447343	0.09451326971369209	0.159131442839308	0.08497191011235955	0.0019009851131463822	0.0975708935259497	0.10137418642609938	0.06613664757301652	0.05311218120206884	0.09789548778312823	0.09144909970408709	0.030334909548392696	0.0307808516665093	0.0	0.1278223649010166	0.0700182512029202	0.10707304309462795	0.04725885360386352	0.0048689138576779025	0.0	0.0337735485009832	0.0	0.06902993534111417	0.09661700439168201	0.2625361155698234	0.046694878155552316	0.0	0.031662103043464576	0.023459686381034697	0.005165956347668862	0.0	0.0	0.0	0.02440630530518171	0.25506382328212185	0.07713058136026131	0.1424869131996265	0.08309742691765164	0.050551096843231676	0.05483639955550068	0.11025617767190801	0.4944860590928007	0.11426354589607687	0.06329820643450346	0.0627003512689883	0.08072407620616338	0.21852786058243523	0.0730155267081197	0.05748727630429337	0.007668985197075085	0.10528851800433056	0.13811403699044147	0.16445608403030046	0.11280407252773295	0.26353962309018486	0.024612092027822365	0.2619047619047619	0.07833957553058676	0.15967285790720784	0.05480314785090066	0.05571248665306857	0.16245318352059926	0.12371523607478664	0.0	0.564061406758036	0.062470286754559894	0.05819984494600408	0.06943244021895707	0.0	0.0	0.0	0.0	0.06962626991489995	0.07901472582761875	0.024998513762558707	0.0	0.08406387619870766	0.011378633850543962	0.0	0.05473926822241429	0.059122525414660246	0.006206527554842162	0.07136683541177923	0.05702225499978309	0.03906201842824843	0.4343231674692349	0.06325426550145652	0.04922418405564473	0.2603887997146424	0.10320786342122683	0.10104716043720859	0.08399903546927213	0.0	0.09910400674212748	0.07070430254864346	0.02501974572600576	0.07623548795298395	0.03449562585513496	0.03792543023433987	0.04723758000911559	0.04926733288458551	0.0	0.01681668258257648	0.03570734993955968	0.04586798968821441	0.15204209024433743	0.030564472980203317	0.05621321562332798	0.05214597618677772	0.010859441571052057	0.05936986863711002	0.034753534963334956	0.0	0.1855141189539182	0.09903956812744177	0.047268792113695356	0.07861601569466738	0.0645769796682718	0.06863501666872453	0.05797279028259387	0.11053643263381091	0.0	0.032390067970592316	0.04644294145807347	0.5814606741573034	0.0	0.0	0.10299625468164794	0.0	0.142964151952916	0.08384477386460203	0.0	0.0	0.10751266798854373	0.08503372577464063	0.0	0.09315964933942462	0.03857191497640936	0.0	0.0	0.0	0.10656322454075264	0.0	0.1302005925133266	0.0	0.08790361219676214	0.07548322869214127	0.0	0.0	0.05181144881010538	0.04473233265368097	0.0	0.16378686305983067	0.0	0.0	0.09133990674921653	0.02058422156894572	0.0	0.0	0.0867219546994828	0.0	0.0	0.08664494057752485	0.0	0.07700922020232184	0.056268949527376495	0.10083175251714578	0.0	0.03277153558052434	0.0453193809935383	0.08060790154039733
wf4su8ny_h4yj8bv7_CCGATGGGTTAAGTCC-1	0.09830505235802187	0.09024433743534867	0.0	0.03768039461436414	0.08182040133605531	0.09194661010471604	0.0600521363950639	0.08147996980721356	0.09815899026152472	0.07051669284362289	0.07022076480134172	0.0747157524895806	0.0733696391459302	0.012135804270635731	0.011117056060876285	0.054565721419654004	0.07360697087823893	0.08008552666713017	0.06171217429825621	0.07167452690132443	0.10028031730523182	0.06740310921373557	0.09504700756707177	0.06897592295345105	0.014312466559657571	0.07024314132569531	0.06519209245437509	0.05123386707382323	0.020287600734722244	0.05172439657370877	0.0729287429091873	0.07776823820722435	0.06955591225254147	0.10041624724542264	0.12278196944422985	0.04341164453524004	0.108374531835206	0.017439380898100976	0.11593587821219947	0.08178440121538771	0.6907437132156233	0.06378786099257461	0.1734349919743178	0.04237478506283721	0.10121647178513823	0.22801854824326734	0.04718432316746923	0.01920498536493249	0.03156768325307651	0.07628800346763652	0.07432701000845887	0.09417989417989418	0.09476218636478838	0.09951481930385851	0.0635474961317658	0.08098070688949738	0.0640271089709292	0.0998394863563403	0.08184145129687939	0.1252522692499038	0.04210772948380351	0.01136079900124844	0.0	0.04386483464905259	0.0	0.09487081825683996	0.13064446048383913	0.1896629213483146	0.12685441898925046	0.0	0.0	0.06478166028727826	0.0	0.0	0.0	0.0	0.0	0.3180463196514561	0.08184991166313936	0.15028476174721736	0.07032443212218494	0.06720171214553237	0.05488908095649669	0.10725558478367467	0.5080851316806373	0.11554340783051747	0.06529881126852304	0.06852769441924303	0.08808977558904026	0.05732630130703967	0.07510519545818575	0.06573436664900638	0.020093930206289756	0.0977296203385543	0.15318207453038915	0.08481878854439469	0.09283002260143969	0.2114618631472564	0.0	0.18517924023542	0.05751738897806313	0.14224566230986777	0.057286093276261815	0.05034158798694396	0.1017924023542001	0.13143410896219884	0.06724676860691053	0.6350166687245339	0.08002988303541404	0.06003974623557288	0.09391282874428941	0.0	0.03961476725521669	0.04089276159902163	0.0	0.07628243201895403	0.08110659994334812	0.007044765471731764	0.0	0.08319957196361691	0.0	0.0	0.0	0.0	0.0	0.08686394753810484	0.0647833065810594	0.048853104126754	0.6216894060995185	0.13227513227513227	0.09951845906902086	0.03436180964270852	0.09578748707218662	0.1709088129633876	0.10501328299559234	0.0	0.12708439025607332	0.09877896531774306	0.0	0.11440843503443825	0.06628838359009594	0.04987477926234059	0.01478806254087153	0.07821156733806245	0.0	0.0201217736418988	0.045384737332302874	0.05060557420107982	0.10807918673087212	0.03695157838416265	0.10346441947565543	0.020659659296846683	0.009551552622713672	0.070070201656796	0.05165297971489402	0.0	0.16810965987946538	0.10080496582775574	0.0631848853879442	0.06367979874780584	0.07355303638309256	0.10765217928139277	0.07328999873386184	0.049501615044686205	0.0	0.09688286467312685	0.05368676151714382	0.0	0.0	0.10183698947743891	0.2397003745318352	0.0	0.21480292491528447	0.08810797046091164	0.0	0.0	0.1343278884587543	0.06411344755099163	0.033769601185331524	0.08162187375670522	0.08482902864925337	0.0	0.056491885143570536	0.030051721062957018	0.019707508471553416	0.0	0.13253150823375542	0.0	0.08878461267967742	0.07230948199335173	0.028393080078473337	0.0	0.048783643892339544	0.04676948216274059	0.0	0.06197085575803355	0.15930979133226325	0.0	0.012306046013911182	0.041529147955104276	0.023779799060697937	0.0	0.0614856429463171	0.0	0.0	0.06062227410542017	0.0	0.07746407798668055	0.0	0.0	0.0	0.0	0.055258879697081945	0.09203975907505944
wf4su8ny_h4yj8bv7_CCGCAAGCACGAGGAT-1	0.2086677367576244	0.14416503180548124	0.13443017656500802	0.03694012621209789	0.047655409933145286	0.10019682030115416	0.06577516851489454	0.0872961365530251	0.11386593427763599	0.06962686810457742	0.07151353364623111	0.07068193643777465	0.08545863096963094	0.020112845955542583	0.07328141410538415	0.038400659889423934	0.06565772376366277	0.09242784695079496	0.06919777697233297	0.06466989230252435	0.07497615558192011	0.07783784831483212	0.28170144462279295	0.05708293204922418	0.0749063670411985	0.07261199911573323	0.07016004072651201	0.042811794490336556	0.046681339047839686	0.07480635854047595	0.08599923231194481	0.14887951522391032	0.09599124842809091	0.11007427156732051	0.12177625561630849	0.09258718809280607	0.07127233814874265	0.020835756546552835	0.11339688924998954	0.09499217066478173	0.7395301327885597	0.07263817192173297	0.06754949170679508	0.034716691376782294	0.1022918106798202	0.3040618869270555	0.0	0.021968337896956534	0.1582450508293205	0.14033768819716763	0.0669607102017763	0.07748647523928423	0.09095116067321862	0.060754960089974996	0.04625974288895637	0.11185597834639474	0.0	0.22081326912787588	0.06542096147858979	0.10000715740662518	0.06619002157667062	0.0	0.0	0.04236506522491752	0.0	0.08802404984084664	0.1384510972023226	0.1374852862493312	0.13108614232209737	0.0	0.13007899789129135	0.06107749927974647	0.030774339956827365	0.0	0.0	0.0	0.042007929648379086	0.43667354582282353	0.07309849508542658	0.13705647426237347	0.08785446762974852	0.016693418940609953	0.06462690867185249	0.10822970935330486	0.537527495392664	0.10641137797777671	0.03735315327889827	0.058664247330588316	0.08522069925681904	0.0	0.07687154412477254	0.06337423129035571	0.04197134534213186	0.09416398892967816	0.09867973912917734	0.14243473853172256	0.09384565225870883	0.08852030200344807	0.03866919597256676	0.24467629748528624	0.07009095773140717	0.14071696094168004	0.05470561351881577	0.05451739598739255	0.27815676832530767	0.1343450556933703	0.0	0.649504053998436	0.07824253296824348	0.04485646586082266	0.10823558464007903	0.0	0.038309256286784374	0.0	0.0	0.07854042211324966	0.09633453590477215	0.04452767374115689	0.0	0.09102975676009384	0.06131621187800963	0.0050945634726777865	0.06120097131333086	0.5808810415551988	0.0	0.08856511777860092	0.07023787832776597	0.045144770485214744	0.5727996254681648	0.2516497235598359	0.08704521134296415	0.11634266690446465	0.0942351378657148	0.06051109582409743	0.10071066872405625	0.0	0.12953645101284386	0.10005350454788657	0.06708451170730464	0.09439306309290257	0.04963287193064547	0.0393949213382668	0.030264748429542437	0.04566872055092425	0.022157177477732666	0.020250455465929795	0.05421397855854785	0.03528381730628922	0.0	0.045523452826823615	0.04143258426966292	0.05482120358110624	0.0	0.07869262098485268	0.05381980289901405	0.0	0.17586809091970787	0.09888561636229645	0.07991743632294523	0.07153651920062327	0.07182483948635635	0.088378194838869	0.08332210146259379	0.08768800903632365	0.0	0.11646156589976815	0.06043943301744116	0.47191011235955055	0.0	0.0	0.22621722846441947	0.0	0.26309969680756196	0.08760869005416262	0.0	0.03404834865509023	0.13417052214144085	0.06911757792299375	0.0	0.136409158881069	0.04750555312353065	0.021776350989834135	0.002541466024612092	0.06425004458712325	0.33074728018548244	0.037952559300873906	0.15363607990012484	0.0	0.08292541447068173	0.07865067777465416	0.05596575708935259	0.0	0.06669167422709191	0.051597544575072665	0.1007223113964687	0.15182702294400907	0.0	0.0	0.07979821141939922	0.038622468303064185	0.023839248558349683	0.0	0.0	0.0	0.0	0.11464565397149667	0.0	0.10153835944272317	0.0	0.0	0.0	0.0	0.06808453718566078	0.08713096256226399
wf4su8ny_h4yj8bv7_CCGCAAGCACTTGACA-1	0.09792287701597494	0.09500029724748826	0.18298555377207062	0.023256154855354486	0.06878191442389107	0.07515000382175342	0.055799868559603824	0.08176384479233302	0.08269326190759498	0.05410287831454921	0.07319625388636977	0.04780524638954696	0.10079397279350912	0.02529305900092417	0.0	0.039851970750847156	0.0536064613111162	0.07925726417442282	0.0656646070292319	0.06550953849299167	0.05602275106427525	0.08786735920573467	0.2137506688068486	0.057568753344034246	0.07321205635812378	0.09394813903493174	0.08314532558491042	0.05083747667332211	0.0031109860833016165	0.10768498655719069	0.11462659893101224	0.08457451441512064	0.069283277613629	0.08713079594816407	0.12888301387970919	0.07225545989590934	0.06227501337613697	0.008490939121129644	0.09803084548194826	0.07124547788396876	0.7838416265382557	0.07081553732299534	0.1043338683788122	0.049375303771049546	0.10163349970513917	0.13373907615480649	0.06343632958801498	0.0051175526390331415	0.016522204387372928	0.07109332141333279	0.057106349713396835	0.0535639973842221	0.0754573700168023	0.08062443811125306	0.030439749540873137	0.008969880086866206	0.0	0.10321027287319422	0.055462031345835126	0.09609522401509392	0.03825924876817144	0.012109862671660424	0.0	0.03931900068283298	0.0	0.08187102683389105	0.10221523191887417	0.10431246655965758	0.06979911474293497	0.0	0.001762502753910553	0.06498744700991892	0.004870758842087784	0.0	0.0	0.0	0.010371650821089023	0.36253152946571887	0.06496145527669138	0.12196310185799542	0.07701250060800623	0.0	0.045987570481952504	0.0926055926055926	0.4386778431722252	0.09000884145820352	0.04152185544466932	0.05120617861213855	0.06757372282403167	0.042880073377665674	0.07227592082186711	0.055216169720266356	0.0055882527792640154	0.07609491084415722	0.04667910285887814	0.08419926220044494	0.07861635914430994	0.08542892812555734	0.0	0.15420010700909578	0.07918673087212413	0.21883360085607276	0.028449371321562333	0.05854075107301151	0.09784644194756555	0.11592153165186873	0.0008166483624792317	0.58731530641643	0.08492231901631143	0.032856160120549024	0.05639379347244516	0.0	0.014232209737827715	0.0	0.0	0.07603536208834631	0.07869340576575548	0.005499078532786398	0.0	0.07471086965468988	0.014588906723738184	0.0	0.0013581923694283246	0.0	0.0	0.09650574144956167	0.06874206469712088	0.04601514400613453	0.5177902621722846	0.1890494025325486	0.00919609416800428	0.23975982402948695	0.11011618524528864	0.04779739611200285	0.09868639608061076	0.0	0.0967115494972513	0.11220512686667798	0.02738923284669673	0.09252252711321732	0.03807707418968251	0.03184902172083688	0.02485979826803797	0.07401750116501839	0.023006955591225255	0.020054046366093016	0.052755484216158374	0.03705433143635391	0.0	0.0459693240592117	0.038489834135901554	0.06764256989493876	0.025563283990250284	0.09453584804708401	0.034500442911091424	0.0	0.16087215129022006	0.08018825861204491	0.04784248647591027	0.059213577013695284	0.05957029159978598	0.06927398444252376	0.05162474115643341	0.10772248974496165	0.0	0.10173790698135267	0.05973128458953067	0.5696896736222579	0.0	0.10451221687176743	0.07105403959336544	0.0	0.1021223470661673	0.07739275485475089	0.0	0.0	0.0406005098668681	0.09330991669856792	0.014693171996542784	0.05121345570783773	0.06487021093762667	0.03317281968967362	0.0	0.0	0.04396290351346531	0.0	0.11197312882706141	0.0	0.0840725159601365	0.08189621729899772	0.022150882825040127	0.07236490101658641	0.04565697187521809	0.05035754052607985	0.0	0.040757876184181537	0.0	0.0	0.05067645035542307	0.016697627163477436	0.0	0.0	0.005395041911895844	0.0	0.0	0.13475039317735946	0.0	0.09541782627750749	0.03237025147137507	0.050245634515297434	0.0	0.0702247191011236	0.031181833148125282	0.10201955092692065
wf4su8ny_h4yj8bv7_CCGCAAGGTATCTCTT-1	0.12106359397691661	0.15284465846263598	0.20773140716960942	0.04037028078893555	0.07470377700551149	0.08143201100664985	0.05118723904317255	0.08214714143122703	0.09090228418280909	0.0530308696310871	0.07326906602090079	0.06183933474785522	0.11332969013493634	0.030740794785738604	0.04496363672393635	0.05096085250579633	0.07465158347983387	0.08193551442456413	0.06027388000023013	0.060647449345728896	0.07094005164352013	0.08194219255056225	0.2069479477184132	0.057686463349384695	0.07307829498840734	0.11010603191690456	0.10826835358995116	0.04199128267366141	0.022488457910674983	0.13032357750408785	0.12271133404131952	0.1183570370923389	0.07205392713157688	0.06750641601146266	0.11498804492856046	0.055012403327010066	0.08135687533440343	0.018687820348787618	0.10398900624660092	0.07728511051879777	0.7905540152731164	0.06733370245878566	0.028705189941144998	0.041896920016827384	0.10176933584062675	0.22648029249152846	0.030397271268057784	0.017574670317565228	0.06938469769930444	0.1034195501554341	0.05467648928156421	0.03337494798168956	0.07317544798325401	0.09765853907105913	0.05408297543129004	0.009379032511881156	0.03522382735865882	0.03691813804173355	0.05657127197275183	0.11254493912684332	0.047835863434012804	0.019832352416622078	0.0	0.043044477194883815	0.014446227929373997	0.0862420763392007	0.10835209583418617	0.13973247726056715	0.1518556350017024	0.0	0.027224372895225505	0.047042844795653786	0.004003616169443368	0.0	0.004815409309791332	0.0	0.08396098283738733	0.33004662539172974	0.06381761560111522	0.12463772331180427	0.08067513011333236	0.014938469769930443	0.04996830884471334	0.08748650883482344	0.4654747042387492	0.08975556242706574	0.052059925093632956	0.05446065089445647	0.07945117219780436	0.1909348008866468	0.06706948229200084	0.05848172189796546	0.007431187206468105	0.0908613629907135	0.07211545413792605	0.2465151643152826	0.07845518313348245	0.15183401700255633	0.03361058417238193	0.3265382557517389	0.07682361334046728	0.2515478101352901	0.04232154003923667	0.06664353587958907	0.11978330658105939	0.10773870324432122	0.0479288107910225	0.5901963205333992	0.08246823270999706	0.056501894497767005	0.08864468864468865	0.07189673622257892	0.026880684858212947	0.0	0.0	0.07731488980844717	0.07791316160642464	0.03792877950181321	0.1057784911717496	0.08883812816397087	0.006028179061886927	0.0	0.0	0.0	0.0	0.12179007010467685	0.0666131621187801	0.05349221964973014	0.656734884965222	0.18922775102550382	0.05410647405029428	0.09945900957136912	0.10441203762202908	0.15016943106830746	0.09980771479695696	0.03577161201559275	0.10800710806532544	0.0819641824026587	0.018344416418252695	0.07699134585169898	0.04927551683221487	0.035142188963996214	0.03287061807661058	0.07551908041215762	0.0	0.019959228179964917	0.06689951053246933	0.05008025682182986	0.08837167825931871	0.021301498127340824	0.12225789192081327	0.05448340989168411	0.012306046013911182	0.09365890389476209	0.03535518361384369	0.0	0.1558595627836488	0.08808775082359988	0.05764360173775042	0.06496390789708353	0.05786817817014446	0.07379203193809936	0.05906534498180437	0.0767096684699681	0.0	0.06493866793492262	0.05549316119114707	0.20050829320492242	0.0	0.1032637774210808	0.1130016051364366	0.0	0.3719636169074371	0.07633124751432749	0.0	0.0	0.08217669090107953	0.09616088078783767	0.0	0.09726166467739501	0.062389545535612954	0.0	0.03593722133047976	0.0	0.3011414303549135	0.0	0.11844569288389513	0.0	0.08530231491288806	0.0931397294947095	0.04833244159086856	0.0	0.057866331681671206	0.04354294101485113	0.0	0.0909892046706323	0.039860888175494914	0.0	0.14744324696170602	0.02692661460493805	0.0	0.0	0.0314785090065989	0.0	0.0	0.1455647972501905	0.0	0.09854099872390962	0.01141430354913501	0.04149034486113138	0.009707253687992051	0.1927501337613697	0.0464512079680619	0.08500973895117044
wf4su8ny_h4yj8bv7_CCGCAAGTCACAATGC-1	0.14941144997324773	0.15968135069258665	0.15556447298020332	0.03918291958926098	0.0825632314669077	0.08766624627379041	0.07044826549982776	0.07770587150274522	0.08163450322929491	0.06639550024834548	0.0760405220736083	0.059319395656196115	0.08479780840325002	0.03485091687338878	0.0	0.059757891920813266	0.040306759407883	0.07486203182261077	0.0685102722978765	0.06563953297708935	0.059372601018912695	0.07077835819920009	0.21401819154628143	0.06860567148207598	0.06911004102015338	0.07072171868141726	0.060249644616672836	0.07153133931018282	0.031413237135465795	0.05076348156259949	0.07819159170676263	0.08971343959585402	0.10662740727866327	0.11272229325933382	0.09450324222300428	0.08400214018191546	0.07168325307651151	0.030342506649297073	0.0960681863719733	0.08750251569548549	0.9405613113478282	0.06053719560355429	0.03552701979668272	0.08507631545627943	0.09263670509621055	0.17449170679507758	0.03996120920278224	0.03800711295754257	0.0514071696094168	0.0798910945405043	0.05921346330507314	0.08261102193686463	0.0608750340270151	0.08216405877492784	0.05303096033433112	0.08519812419349762	0.0	0.14820759764579988	0.06700745521557486	0.08387600555696358	0.05069993040911745	0.002550383449259854	0.0	0.05756870408153491	0.04975922953451043	0.10303706323512075	0.15290091604095074	0.11702514713750668	0.13074565883554648	0.0	0.015296006042866584	0.03132073918590773	0.018080847216841018	0.0	0.0	0.0	0.0	0.452801345257204	0.06728439297900453	0.11093801410265966	0.1135706989639574	0.01727126805778491	0.07227065069761698	0.0888109764514259	0.30460436359312765	0.08856323455451119	0.037564845185753835	0.10002558913159793	0.07690648469517815	0.09286860811740426	0.0646833621634538	0.06776428089916735	0.0	0.08069148354157946	0.08037250733879947	0.17479090985891696	0.07187787715738506	0.0744902205576363	0.06804805681210176	0.27287319422150885	0.06853040841804887	0.08025682182985554	0.0520359595148921	0.044061228828904606	0.10025414660246121	0.10919043503313167	0.013714060431978823	0.47956537844178293	0.13151848557282167	0.04971009270481869	0.07560604189817673	0.0	0.04973782771535581	0.0	0.0	0.11669718225743378	0.10961405727694788	0.05371262112835146	0.005296950240770465	0.0989010989010989	0.09402532548599965	0.0	0.08215005967814956	0.10112359550561797	0.0	0.13098736469522987	0.06659899064393446	0.12287307093914042	0.3650682182985554	0.1690149218239106	0.12854467629748528	0.3345223232863682	0.0926288978633311	0.13529007108461363	0.10834256985344722	0.0	0.12291075829528411	0.08376724216680369	0.07032026293663533	0.1166059432512081	0.03704449564559851	0.03537580037026152	0.01277668787032083	0.07704654895666131	0.0	0.0416658200757191	0.05631948160038048	0.03496279001896979	0.0	0.037007312288211164	0.04979266987693954	0.03272160622132144	0.0	0.07156463902880021	0.04545666464637046	0.0	0.12969502407704656	0.09507636175804503	0.07432180268054162	0.06978682661710456	0.06482811663991439	0.06795077581594436	0.0942976813334477	0.0864792025840715	0.0	0.12102926896934388	0.07046946513673477	0.38148742643124667	0.0	0.11289459604066346	0.008721241305510968	0.0	0.14763688246834314	0.08746706036858053	0.0	0.0	0.0479337802536745	0.07692968965123542	0.0269786393381899	0.08354940939210602	0.04862428457934076	0.049812734082397	0.0	0.0	0.250936329588015	0.03099696807561976	0.1113712026633375	0.0	0.09240481853712215	0.08443214142128634	0.0	0.11436597110754414	0.06757275455370228	0.040300131592266426	0.0	0.10005350454788657	0.0	0.0	0.08247343881372773	0.03280009137855369	0.02321502883300636	0.01765650080256822	0.062109862671660424	0.0	0.0	0.11639671190232988	0.0	0.0760552631469799	0.0	0.0	0.0	0.0	0.08584393134954933	0.08838291281005604
wf4su8ny_h4yj8bv7_CCGGACACACAACGAG-1	0.15948177023618437	0.03210272873194221	0.3818887105403959	0.019730718206938	0.08369046320393544	0.07227413437285027	0.047022313106659726	0.06882987254405622	0.07556971011219767	0.05295032515039764	0.06610413990886996	0.05111045855679026	0.10471711392446988	0.0223503088671628	0.012167330519390444	0.038052880328161225	0.021274427373945835	0.06743185223474692	0.0627592525472192	0.05737454276656034	0.047508549096238396	0.07613039062827501	0.12841091492776885	0.07414446227929374	0.07107187444266096	0.10355292625022827	0.10436493254439626	0.039797269963068815	0.011445560501508608	0.12996271349731395	0.12209354957087665	0.16529172421516294	0.12782815838709347	0.13082315386638374	0.11128993647169456	0.04214699158519383	0.06159015516318887	0.005924271679034747	0.08595764333383976	0.05845396399978402	0.9345298895860693	0.04416828392085801	0.00593900481540931	0.04621404269744608	0.09039534783814289	0.1539370429819868	0.040262172284644196	0.02849589273911812	0.04252541466024612	0.11565109616595892	0.04698678126824958	0.06413411806670234	0.044480114143035494	0.04046690907502648	0.049480861278614084	0.030497592295345103	0.034465846263599074	0.09427501337613697	0.03510420336948153	0.08187721175598171	0.04767674860206255	0.0	0.0	0.04275848101820112	0.0	0.07658405201730283	0.13559632434528748	0.07205992509363296	0.036820857045576146	0.0	0.004815409309791332	0.0275754208338478	0.0	0.0	0.0	0.0	0.04808549752369977	0.35045478865703583	0.05475239969807098	0.11664355003584138	0.057682766671530716	0.023584804708400214	0.03135695764909248	0.08186721669867737	0.36224065156649427	0.07786854041354406	0.01420429432153907	0.057870984251052644	0.07648629191072864	0.11969731712909883	0.05165472710978893	0.04839441260065561	0.0	0.0690339166634042	0.04879036339710497	0.08943707583565656	0.06924533564720264	0.0	0.03779366700715015	0.2929373996789727	0.07793829142143749	0.12886952533822518	0.019952737649366864	0.06080710091798851	0.10821294810058855	0.10452468879435171	0.0010137703810087016	0.535457052310985	0.07516229436777667	0.057539227569037246	0.0474873441165576	0.0	0.0036597110754414126	0.0	0.0	0.08512295410553322	0.08105463246181671	0.011741275786219606	0.0	0.08245873976211054	0.041947565543071164	0.0	0.041527760628884226	0.2158908507223114	0.0	0.1448491583323044	0.05547958873801571	0.06097915788279792	0.46258025682182985	0.14041971345342133	0.05079588014981273	0.32328636823018847	0.10674736675408747	0.10558230782949884	0.09494935696226636	0.0	0.09992875301136347	0.07177874346961768	0.01857372162348085	0.06608448622894851	0.032438366117208524	0.031258713328661106	0.013564393714206448	0.058414884620031415	0.0	0.01378927335405788	0.06055823078294988	0.03101318157497933	0.0	0.010778937042981987	0.03233681112894596	0.07705641154613349	0.03893942096189287	0.07923458515525544	0.028395152177146676	0.0	0.14607013169723487	0.08499967190607428	0.04517088241439574	0.06504275670449532	0.04645498929909042	0.04612297814545006	0.047956003741234036	0.03767116501198898	0.0	0.06465132869627252	0.04831311590277743	0.4015516318887105	0.0	0.10807918673087212	0.04478330658105939	0.0	0.26092384519350814	0.06371476067444343	0.0	0.0	0.1408743272589935	0.10784300556760713	0.0010906696299954727	0.08059294014350193	0.030157108808794204	0.011235955056179775	0.0	0.0	0.12386302835741038	0.0	0.12012266413015477	0.0	0.0831829850798611	0.08663832235532865	0.009060103442125914	0.0	0.04801669690836764	0.03586070018654288	0.0	0.10990463601170805	0.07811663991439273	0.0	0.0	0.02150101297936167	0.0	0.0	0.027510255038344925	0.0	0.0	0.12056358123773854	0.0	0.0713062160671254	0.0	0.0	0.038981884888786976	0.0	0.034813968802732846	0.06379048124602402
wf4su8ny_h4yj8bv7_CCGGACACATTGCAAC-1	0.12268783918061607	0.11895844480114143	0.051364365971107544	0.030944685092753433	0.05878227804703206	0.09451196208820607	0.04489373605888921	0.07497570056290971	0.09587553595610847	0.046844286423844236	0.07270371160739414	0.0478045104260272	0.10710037287583593	0.005952380952380952	0.04779739611200285	0.033703406456215446	0.04688017529109022	0.11164313373416401	0.06111672045887341	0.06029232805053476	0.055429548468141535	0.1009771003239572	0.26824887258274094	0.060413055109684324	0.022561084358837167	0.09409231296636263	0.09509251093968638	0.03789687977136593	0.009763201006106137	0.11709495307101103	0.11731610285722073	0.08859357696567	0.06455988249447063	0.08290484352186885	0.14625768591399788	0.11634807140425119	0.07625468164794008	0.01182528051116229	0.09795680883903939	0.09473888308029119	0.7737730434359648	0.07594352256294863	0.025387907972177635	0.03527215843881081	0.10650688041147731	0.19453361869092206	0.046348314606741575	0.04805337865483272	0.05742108079186731	0.07337573060798776	0.05524394171774069	0.07646394387967421	0.08916673706738756	0.05870213253840862	0.021582577762353044	0.05514115758663016	0.04556803995006242	0.11883360085607277	0.04869473138666264	0.1127983817220955	0.055992684214759565	0.018583912965935437	0.0	0.03483885004905724	0.0	0.0599250936329588	0.07155604870709312	0.14345639379347244	0.13823629553966632	0.0	0.105970478078872	0.04185701938510927	0.0	0.0	0.011717495987158908	0.0	0.03813913926273477	0.34594511962088204	0.07093657052008125	0.1392439195383703	0.07838902670363344	0.06540395933654361	0.03895789603654772	0.08226028450747552	0.3785446762974853	0.09647807478930966	0.05088049875543769	0.048775211110335684	0.0642698870241667	0.05342811281816097	0.07772059520271811	0.05438639826527723	0.021520718149931634	0.07945074017970702	0.09629372550720865	0.15330460983920474	0.11090234279267246	0.17026336127459724	0.04693808064594582	0.2873729266987694	0.07646691635455681	0.001987311778644042	0.0335741037988229	0.07669608248578859	0.20532370251471374	0.09777114271496294	0.033426262284925796	0.7391035930361773	0.06366047305971471	0.05856564134482043	0.051685393258426963	0.0	0.03771000535045479	0.0	0.0	0.045045266156491806	0.05903725482876715	0.04012841091492777	0.046762974852862495	0.06801251183273656	0.0	0.0	0.0	0.15819511325129304	0.06452648475120386	0.09472774416594641	0.0733969603632525	0.027822364901016586	0.3198903156768325	0.0974377266512098	0.07116104868913857	0.010938707567921051	0.11235587200917578	0.1019134245458483	0.09869674512275517	0.0	0.09173257706179637	0.10849460822056053	0.04397564269153354	0.09049275140767918	0.038347558435455946	0.04827969062816349	0.043318867288904744	0.07435406203075648	0.02993107355301671	0.03811013809591537	0.0577977924419872	0.06108273748723187	0.0	0.0325485999643303	0.1110553772070626	0.10130112211611719	0.06216435804450786	0.09642292116381616	0.04348299066001523	0.0	0.1551425475226308	0.0844907056879709	0.054744935486559246	0.06544638750434138	0.06044308453718566	0.07338868996172367	0.06356319867341395	0.0916513088797733	0.0	0.051374274220716165	0.06810068793927979	0.4400749063670412	0.0	0.0	0.20032102728731943	0.0	0.2432673443909399	0.1034268661499329	0.0	0.0	0.17360652126018947	0.0873462863590267	0.0	0.08114856429463171	0.018142905783355222	0.0	0.030854289281255574	0.0201533797039415	0.0	0.09388264669163546	0.10897959891405584	0.0	0.07682570644722693	0.07672763766841086	0.029570180131977885	0.0	0.04322600437341522	0.06774651858921522	0.0	0.06653447896012338	0.0	0.26779026217228463	0.0	0.024530933443949476	0.024077046548956663	0.0	0.12355091849473872	0.0	0.0	0.1051607568461501	0.0	0.103999292136214	0.05502051007668985	0.09241694634953061	0.046701826798134984	0.0	0.05641128534386961	0.09505342731035026
wf4su8ny_h4yj8bv7_CCGGACAGTCTCAGAT-1	0.24122907590002293	0.09404910528506034	0.10152487961476725	0.05562274163166883	0.10442737147220621	0.10956011618130398	0.0649316778684179	0.0896574008301708	0.11566695725868922	0.0706739463535404	0.07140564090804861	0.06364759711590616	0.08151064984959978	0.04054793521085656	0.028119612389275312	0.06680711610486892	0.09365843715763458	0.09420730140593024	0.0763899676096124	0.0672431922036399	0.09490078395794077	0.07053585232925084	0.2980585492624016	0.0726441947565543	0.07789370429819868	0.07276818754145001	0.06665025365977599	0.053790014224379804	0.045114814140645255	0.057028180728695275	0.08018868383679198	0.12697997934475594	0.08909359206360566	0.10602969048979333	0.13117865464197256	0.06797509606498371	0.11506902086677367	0.006885802684532533	0.12263302926016201	0.0974150922094433	0.7941047716328615	0.07111817048003087	0.12431781701444623	0.045834201250617754	0.09992975087188981	0.22135277331906544	0.020933654360620654	0.03296509615081988	0.028507223113964687	0.11460132339096925	0.07076951973550633	0.13656738600558826	0.09303314465940131	0.047589929497748804	0.04047908261391407	0.0011015642211940956	0.007668985197075085	0.21235955056179776	0.06587957188904611	0.09501281293120442	0.05630042279083918	0.035295166755840914	0.0	0.047777098137740684	0.0	0.10461952825312186	0.15763014352864288	0.14251471375066882	0.05520696531932487	0.0	0.017184401850627893	0.08910565090340371	0.006180697773103818	0.0	0.0	0.0	0.026958060665925834	0.43911946801192386	0.07527187861489917	0.1463473602504231	0.10189211537526144	0.0617442482611022	0.06609540272461621	0.11846524767873083	0.5180577849117175	0.12144444668890757	0.04258962011771	0.05060134459255124	0.08064395944859501	0.2513185049300619	0.07684521279387423	0.0693999664250961	0.03067594078830034	0.1006347265596375	0.07457377120298468	0.07518796992481203	0.08715647982760791	0.1425004458712324	0.14412179580718906	0.344836811128946	0.08074728018548244	0.13391423985324466	0.02851346531121812	0.051374295854448936	0.16653290529695025	0.16559096334377232	0.03652389400467461	0.7462238136395439	0.07792283087096459	0.05578668064336489	0.10188089064493559	0.0	0.05682182985553772	0.003974623557288084	0.0	0.09142896412250087	0.10391886046292047	0.0798704000951192	0.0	0.09689467835535251	0.001141430354913501	0.0	0.026299543153475737	0.2618155876582843	0.1539860888175495	0.09187416827866265	0.06661721111159313	0.042859115375037296	0.6511837881219904	0.12145532370251472	0.13178838951310862	0.1140241364960466	0.09998214062702034	0.0478993095365487	0.10392870337885877	0.0	0.14881888017476305	0.09594496426505196	0.0554918596652144	0.12350633137149991	0.04470492537991191	0.03531551355574144	0.0377999722569011	0.05047550009492743	0.03383375822239008	0.0038807729036714955	0.04487149000257615	0.033698137068923585	0.002140181915462814	0.027298466202960586	0.050060192616372394	0.04387619491435574	0.017914115292392445	0.07468554546964078	0.04904657559792997	0.0	0.17858786017116024	0.1015139431505766	0.08507827002767018	0.06666291196155182	0.06844168004280364	0.08084948759106063	0.0855980869060893	0.07504508253571925	0.0	0.09803222162772725	0.0546168792768438	0.3408239700374532	0.0	0.0	0.1422685928303906	0.0	0.22511146780809702	0.09588901955061903	0.0	0.03448611313779853	0.09715796430931924	0.06727155908670647	0.017903444869737006	0.08682141828209244	0.03784230750522885	0.0	0.0	0.011993936151239523	0.045122168717674334	0.0	0.15986713037274836	0.0	0.0905321593610922	0.07594270277568697	0.0	0.0	0.052150214018191546	0.03973435715008749	0.0	0.09338117269379662	0.0	0.0	0.038676144615149434	0.03870362688693708	0.025593008739076155	0.0	0.14909934011057607	0.14593365436062064	0.0	0.10760899524944469	0.0	0.08785114951825168	0.0	0.029184298847220194	0.12229610945501797	0.10192616372391654	0.03724225212989258	0.08637403470633587
wf4su8ny_h4yj8bv7_CCGGGTACATACGCAT-1	0.12429297561721318	0.15534153736400927	0.07731407169609417	0.05494843774049561	0.11367898310191318	0.08752293052052282	0.05842256865806196	0.05260321210432471	0.09774252899242275	0.08056557567249847	0.06591592407567691	0.05542835652722366	0.07316697637795896	0.05288438153606693	0.026256861462853973	0.058908507223113964	0.04802670131723101	0.0764419777941012	0.07386360367512959	0.06632141313458359	0.04395514923116291	0.06520275158519055	0.1665520140640526	0.07678972712680578	0.07325664348136258	0.0677613472893699	0.06833791877508895	0.049232340236725	0.0013238238652347304	0.053569553412040026	0.07864584499385298	0.09762713551582117	0.0814189269782199	0.09927360774818401	0.13477137535300127	0.05406391361447541	0.09465168539325843	0.013438171230061802	0.1087001037063459	0.07196410777484893	0.5942409650274819	0.06301232468871353	0.0	0.03815160166476746	0.09674486336813082	0.2796727305154271	0.009630818619582664	0.020614987568060933	0.05284109149277689	0.09058523139023779	0.06571271166207347	0.09439391237144046	0.09307538509194334	0.06815460266503605	0.03730134629011034	0.06514965536776508	0.0	0.20074906367041198	0.0634560209394802	0.10941210704664282	0.05243095989956532	0.04367754592473694	0.0	0.03921773887864868	0.06367041198501873	0.08792882988274342	0.10683673212894237	0.16164794007490638	0.01337613697164259	0.0	0.05234003713845089	0.05889616001975553	0.01708455563550488	0.0	0.0	0.0	0.028768983825163602	0.35672246426660553	0.08338982015008893	0.1543736483739283	0.06524150007296074	0.029941144997324774	0.051160225542248014	0.11105677397812229	0.5805392069437013	0.11025148173412747	0.03872798753111406	0.045309046921162215	0.0743371458825309	0.0549568141863487	0.06866136350079881	0.0662781404391097	0.026098329469115986	0.10046708566851072	0.08708226685754776	0.1428853031455042	0.09244879349820388	0.187087569110041	0.009047132642638261	0.2904226859283039	0.1250222935616194	0.1420163571046396	0.05038344925985375	0.04611204179429487	0.18465757089352594	0.15515570571750348	0.021289178001182733	0.4663127135037247	0.0817335804812759	0.044572564178159226	0.07500514466806601	0.06206527554842162	0.055516318887105405	0.0	0.0	0.0744433154493973	0.08235381950010211	0.06997205873610368	0.0860888175494917	0.07518417911676338	0.0034599607633315497	0.0	0.0	0.1776350989834136	0.0	0.073764936686285	0.06260581608896215	0.04944979078982082	0.5821963616907437	0.09494084774983651	0.011169074371321563	0.09832946911598597	0.1006990905330425	0.16104868913857678	0.10590537042843999	0.0	0.10945145363262614	0.07037588032381126	0.022905042166679407	0.07581297188038762	0.0346456755097246	0.06700628238846311	0.05788399421358223	0.044589999827404685	0.029112768702986812	0.02661681939167361	0.03890276043834096	0.07186147186147186	0.0	0.061218120206884254	0.0842362225789192	0.03575681813138448	0.0	0.06296124610247043	0.03506434976433578	0.0	0.19141645821620726	0.10052103839203691	0.07538464697264505	0.05193320379600687	0.06013677100053504	0.07196876157550315	0.06096046789931343	0.057646196222975246	0.00010700909577314071	0.08534966212868834	0.047696902533929005	0.23234349919743177	0.0	0.0	0.0	0.0	0.261565899768147	0.08716806436568499	5.3504547886570356e-05	0.0	0.12082585843326095	0.06887803873371078	0.0	0.10590470702830253	0.012581675503023818	0.0	0.08462635990725878	0.013242375601926164	0.04672730515427145	0.030140895309434635	0.1415752630640271	0.0	0.08914075676946269	0.07185983219119764	0.034528268236133405	0.052969502407704656	0.05352926466140926	0.036193296024756696	0.0	0.129103326723948	0.0	0.0	0.11771000535045478	0.03669870927792907	0.024106771297782534	0.0	0.1270733012306046	0.0	0.0	0.11263518005091039	0.0	0.07140022922620258	0.0	0.0	0.0	0.12011771000535046	0.04212454212454213	0.06943233219443075
wf4su8ny_h4yj8bv7_CCGGTGACAGACGGAT-1	0.08572192922112665	0.0	0.15369181380417335	0.03756312437242097	0.05360324559626403	0.09966177482228847	0.03605876704999377	0.0473417135322028	0.0637303111762987	0.05911964882606419	0.0563854872337972	0.051214965376596214	0.08752863005883134	0.011539958169171652	0.035194102609832946	0.03972266809345461	0.042192157761981194	0.06843342512738818	0.06344963381027172	0.050069443644289	0.051253867448298324	0.0653564588373331	0.1697240694030421	0.05962118780096308	0.07718031032637775	0.09017638879544282	0.07897252722287287	0.04114630231374545	0.0034198783185230537	0.09347377860451472	0.10753083812002735	0.1645451491283736	0.09279119935385591	0.08327665478684332	0.11810008307034084	0.059584610146407896	0.07409737827715356	0.008855390389342514	0.0818875545779416	0.04813053146214676	0.8860353130016051	0.029098768401121296	0.002407704654895666	0.03988743623360658	0.08194397253693571	0.19141252006420545	0.04022873194221509	0.01151921442734397	0.09506688068485822	0.09211586782344854	0.045029136500088295	0.08924558587479936	0.0488468361916026	0.03305998696964072	0.029977007505097394	0.0	0.0	0.07651150347779562	0.03518250270785212	0.06957879248683506	0.029252649873932095	0.015873015873015872	0.0	0.03469790456485476	0.0	0.03940292551985563	0.10229782283171922	0.12119850187265918	0.074663164550805	0.0	0.01822301954489661	0.08741819977775034	0.0	0.020224719101123594	0.020224719101123594	0.0	0.013568204579440534	0.2583505312237254	0.0563069991646709	0.11808387065108915	0.03424291064740503	0.03291599785981809	0.03813804173354735	0.09616883774187145	0.3367962665715475	0.08871033321472209	0.021425082001535346	0.04747016539884151	0.06772947428280095	0.09615531605900787	0.042086423010502264	0.047294063497300476	0.0	0.08062422641759447	0.053706997527222244	0.11993466813100166	0.08882932490802296	0.08412103917721896	0.04927282455372343	0.27677902621722844	0.1053593722133048	0.07268975005732631	0.0300823747101837	0.05009626145733304	0.0242776886035313	0.11628446459907134	0.0	0.462937811252418	0.06545444907708796	0.028078968344962384	0.03756842408527802	0.0	0.05198501872659176	0.0	0.0	0.06883106470777844	0.07078117371850752	0.0071042149693835085	0.0	0.07948512161995308	0.0	0.0	0.0	0.15774924201890494	0.0	0.0914598510104128	0.0374737176984368	0.048012318374250754	0.3962346174424826	0.036145294572260865	0.051431246655965754	0.1918435289221806	0.09850317854535683	0.09584957578537033	0.0834143145881133	0.0	0.11506804503253243	0.049491706795077584	0.0	0.09602580108198086	0.01417771802116095	0.02860860544038262	0.01959356360105424	0.05783669031222493	0.0	0.0	0.023571725818916832	0.04472007393355708	0.0	0.011715266630996968	0.050060192616372394	0.04533339250887017	0.0	0.05034212929650744	0.019334900727972667	0.0	0.18443805286901163	0.08648177312052656	0.05362653342464132	0.06185313470943276	0.04430544408774746	0.03302568218298555	0.048673822389406915	0.0680102253135961	0.0	0.06905059152250163	0.02406627937987732	0.5195291599785982	0.0	0.12573568753344033	0.1270733012306046	0.0	0.14535402175851614	0.06355310254847597	0.0	0.0	0.0	0.09610424208233433	0.0	0.06736771343512916	0.02062357118536894	0.0	0.01988585696450865	0.002586053147850901	0.0	0.0	0.11640335493331748	0.0	0.08553950735059601	0.06806488862287757	0.0	0.0	0.02591990020238677	0.04167208942489841	0.0	0.0204261479872848	0.0	0.0	0.0	0.011088667255817869	0.022888056595921764	0.0	0.07133939718209381	0.0	0.0	0.09079559641357395	0.0	0.04079618085366714	0.0	0.0	0.028892455858747994	0.0	0.015259085483804585	0.04802559792385502
wf4su8ny_h4yj8bv7_CCGGTGATCATGAGGG-1	0.12608919972483376	0.05487188633256049	0.18311931514178706	0.01728270190637437	0.06898969907587776	0.0851343346327295	0.044615830016784305	0.05511622522144211	0.07360639270071692	0.04676949512034688	0.06353574488183271	0.0500653903587307	0.08091350439805807	0.032345931222335714	0.0	0.040609951845906905	0.03424291064740503	0.06671442778850892	0.06758113418135166	0.06316343349703775	0.043280526670853976	0.0709036679238207	0.20874417182603378	0.05939218833600856	0.007535223827358659	0.0759896739426444	0.062330480066542224	0.039404142034999805	0.019079611457695555	0.07283119065120536	0.0887679060967605	0.06549952094765264	0.053913499844939046	0.047501156242348394	0.11825029637323094	0.05104820273359599	0.06883253076511503	0.017524678003427392	0.08910709056360326	0.0651101261038381	0.6288729996595165	0.06451306200748318	0.00882825040128411	0.039854761700546075	0.08863838736511581	0.16151685393258428	0.11801096843231675	0.007755012117206433	0.08896736222578919	0.0813404582427481	0.05669035020016256	0.08264669163545568	0.06769451719185604	0.05526255445998624	0.035446762974852865	0.05595946243666006	0.06126270733012306	0.062386302835741037	0.040788362481194176	0.07726127115541663	0.04586353892368433	0.026270733012306046	0.0	0.041369552217565095	0.0	0.04509798587117193	0.05017218409873564	0.12731942215088282	0.017170095821781216	0.0	0.036697825197494725	0.17635922130304152	0.04874448810907548	0.0	0.0	0.0	0.05073328668834287	0.1865015669189024	0.06703229576820455	0.12200248799177375	0.04599445498321903	0.00749063670411985	0.050707494752438576	0.0997038188049424	0.32542655014565125	0.09751242698804616	0.045648684486007396	0.042168562588689604	0.06686723868911057	0.08919972483375373	0.061162128811079505	0.05718236729839274	0.0	0.07845192169664628	0.06465373881104218	0.13097350116865197	0.0924613048780398	0.09702158016764759	0.030789435283817307	0.27554842161583737	0.07829498840734796	0.0	0.0338249063670412	0.05171775299590421	0.18739967897271267	0.10983024466170534	0.0	0.6155080874181997	0.05685810693289735	0.039587905788318535	0.04556941186154669	0.0	0.012306046013911182	0.0	0.0	0.03594622056636282	0.05897064862004379	0.06040068961417276	0.0	0.09146190887763922	0.053611556982343496	0.0	0.0	0.33190654538969144	0.051899411449973246	0.062446666941048966	0.051419027374083555	0.04206640974621092	0.35620652755484217	0.09719992866060281	0.0	0.24142440996373582	0.10465905243059445	0.04601391118245051	0.09328885315019668	0.06137735993273714	0.0766376411425023	0.052445331836945976	0.0	0.08782601679872948	0.0225212685513693	0.01968113299020088	0.02733190654538969	0.06010631871451009	0.05564472980203317	0.025980182999099228	0.03691219309196837	0.02675227394328518	0.0	0.034777956126270736	0.0	0.03477549047890269	0.037968412500247704	0.0561595957639158	0.03237136152423578	0.0	0.17228844654841347	0.08851763799294009	0.0591062204169973	0.07899711826382436	0.05378945960406634	0.04972424579166152	0.04888212253766761	0.09533717773418147	0.0	0.04144620811287478	0.039192495448800456	0.25842696629213485	0.0	0.1462457642232923	0.10005350454788657	0.0	0.20178348492955234	0.059473023121403824	0.0	0.03356194367430323	0.06615679979857111	0.08101752665712987	0.007819895460344898	0.06284726509445611	0.029605849830568933	0.024772605671482074	0.0	0.07098270019618334	0.019529159978598182	0.032530765115034777	0.11620642847234608	0.0	0.08569566101338277	0.07503181555742973	0.05739254503299447	0.0	0.04335976574313164	0.03005292612034185	0.0	0.05026280174991345	0.0	0.0	0.0	0.021705412375782277	0.0	0.0	0.0	0.024210807918673086	0.0	0.13638795661267572	0.0	0.046836526324375814	0.0	0.0	0.0	0.0	0.04686278141334321	0.06035060224213546
wf4su8ny_h4yj8bv7_CCGTAGGCAAACTAAG-1	0.12363372315218223	0.04518161821532608	0.005082932049224184	0.019606118574873384	0.06989356231201982	0.07473438813727738	0.047661802394756064	0.05911402224690321	0.08188340865251913	0.045998569376604896	0.07029578604189614	0.06460729354567353	0.11086008265013506	0.03873607665742497	0.0	0.046765204209024434	0.0034905347906953044	0.06710639142556872	0.059082972321464526	0.05490110226459254	0.05754065182497034	0.0926131269599365	0.12057632041580678	0.06819261637239166	0.06777242732298912	0.1094188028437507	0.12087808659576618	0.04280200707304023	0.016238906080212695	0.15274965038694957	0.1310429882598238	0.06140580088842435	0.0780416653886918	0.07770402009594544	0.11747729394788219	0.11133810010214505	0.08836811128945961	0.026744519660982777	0.09046617213491953	0.07103784096877593	0.8438153606692933	0.061978276283565406	0.04767255216693419	0.04399217444933201	0.09578192796022698	0.11951578384162653	0.03156768325307651	0.0435401126742832	0.08918138041733548	0.10632505028750229	0.0519443843703229	0.06860472029011355	0.06761566838444426	0.05302773865030228	0.032504012841091494	0.0174361879583294	0.0	0.13006955591225255	0.0484747475312405	0.08209193395473703	0.040285777232241214	0.0	0.0	0.04331678934397403	0.0	0.05117846033862031	0.11247805056718412	0.12624933119315143	0.04859185758062162	0.0	0.006672331854089951	0.013911182450508293	0.028763306950056272	0.0	0.013857677902621723	0.0	0.028480882413466684	0.30749828021096076	0.06772482854892199	0.1280952199170225	0.06761029232939346	0.04376672017121455	0.05031073795118739	0.08980547744592689	0.4052226383687058	0.09540746587854934	0.045550980528997136	0.05722660339172308	0.07438028567506771	0.03500726133149889	0.06375872046211306	0.05514808889261297	0.0	0.08625274424123423	0.1052304310731277	0.12069499591675818	0.09369772359123703	0.08774745853397539	0.0	0.20952380952380953	0.07517388978063136	0.005503324925475808	0.025888398430533262	0.06807051852682587	0.13329320492241842	0.1146868113160248	0.02097941482920785	0.5010083549409392	0.07433736356754411	0.0428855330254092	0.05710169979832901	0.0	0.01761369716425896	0.0	0.0	0.0660511189322652	0.06998848664106354	0.0	0.0	0.07070831789932913	0.07458533975387908	0.0	0.0	0.11681826288567862	0.0	0.13752863865223416	0.06500108455164635	0.04845366925313076	0.4179373996789727	0.06158967956720766	0.03394194756554307	0.0996968075619761	0.10558034593476712	0.09383678565058982	0.09181152738408296	0.0	0.0940474111283915	0.06943193830012137	0.04825600652245917	0.09313400766049242	0.03276610615223327	0.023921305611446456	0.020420902443374352	0.0833807970451682	0.0	0.029488455885838902	0.07264134118066702	0.04259934821732574	0.0	0.031244426609595147	0.06938871054039593	0.11661279227167488	0.0651764659255296	0.10321880592608992	0.03244462501304312	0.0	0.16053863055517079	0.08682479952619872	0.057978156134242065	0.06507842640308636	0.056496120920278226	0.05426595876034078	0.05090896466657681	0.11121019360719735	0.0	0.05835959019479619	0.04654978490509155	0.4803370786516854	0.0	0.17059033351168182	0.12059925093632959	0.0	0.17717139290172998	0.07612381009605068	0.0	0.0019942604212267135	0.20712554684795267	0.10935613209131144	0.0	0.08162873331412657	0.05802811420788949	0.0	0.03678437667201712	0.00454788657035848	0.11797752808988764	0.016764758337792045	0.12819788756118344	0.0	0.07934643886714428	0.08894526514979761	0.0	0.0	0.05665302882266732	0.03638670773502234	0.013509898341359015	0.03449469675510654	0.0	0.0	0.0	0.01886185606675444	0.0	0.0	0.047841983235241664	0.0	0.0	0.09026055093470824	0.005751738897806314	0.07862265191766106	0.0	0.0	0.0	0.0	0.04312775239741532	0.07591747660755889
wf4su8ny_h4yj8bv7_CCGTAGGCAAAGCAAT-1	0.1456279140869831	0.08691516556685096	0.19769930444087747	0.025367019210331507	0.07226230734466799	0.09716330352365665	0.049330460212405725	0.0667171624013469	0.08779035930610835	0.044147964046478	0.06615335879107115	0.040440459447306114	0.08585449365259422	0.022405029427501336	0.0	0.037314963438558946	0.04805217967336747	0.066778915379182	0.06631327775764166	0.058588218540817825	0.03674948240165631	0.07240445471563482	0.2442482611021937	0.05782557517388978	0.08360085607276618	0.07504012841091492	0.07161542006633823	0.04882942489135967	0.011666197812381063	0.07830082223655678	0.09340291195825023	0.037950900245125485	0.06330576315547332	0.05975732513534837	0.11659651943855513	0.07172041441704363	0.06753130016051365	0.0029776444041221765	0.09515965492869363	0.06426239808365362	0.8330171700958218	0.06083485737402662	0.0	0.05978214255081911	0.09252954954638297	0.279115391474942	0.0784844836811129	0.02678374720674787	0.09222043873729267	0.09188559508570887	0.051452327712379654	0.047333690030319245	0.0601644560840303	0.05983773926906236	0.01571876852775729	0.0	0.0	0.11669341894060996	0.04031297364108702	0.07839530943463528	0.03533748081005186	0.02122347066167291	0.0	0.04267569265126666	0.0	0.04625422821956816	0.09095054958866135	0.12023542001070091	0.14470548178413348	0.0	0.05819406414251094	0.03930526402436515	0.003025774432206048	0.0	0.0	0.0	0.04051254613052366	0.23335626385385616	0.059927738009295864	0.13018874441247097	0.07431295296463836	0.027715355805243445	0.03841461908877639	0.09257338470821617	0.4193418940609952	0.08794583454404854	0.035264149626631304	0.04719799009002722	0.06711935435978027	0.10639761522586563	0.059045770480715166	0.0539732582000302	0.011969165527217962	0.07425588023011975	0.03743872283198126	0.11517557939793303	0.08165809637147906	0.009868616610189644	0.0	0.2546816479400749	0.07811663991439273	0.272108843537415	0.035287921348314606	0.04981472005906528	0.03344034242910648	0.11143912267507773	0.004083241812396159	0.6065357863110672	0.07538674843089217	0.027128989637588582	0.07768037206239453	0.0	0.01348314606741573	0.0	0.0	0.05946367826586361	0.06887228369267749	0.0	0.0	0.04823640778696958	0.0	0.0	0.0	0.21464241127162476	0.0	0.0942695257301999	0.06007895535985423	0.06918729797101877	0.614934456928839	0.040068961417276026	0.0552434456928839	0.2960584983056893	0.10119128087386224	0.04894392213814365	0.09865017443310535	0.0	0.10646850578154066	0.060340515122647216	0.029911590104206475	0.0792589195478441	0.02718070519388982	0.028362434281092298	0.035957037829697	0.09127703274133141	0.0	0.03338277424467156	0.038145770168242076	0.03756992071598813	0.0	0.013554485464597824	0.04818753344034243	0.04003964760967816	0.03113172027029705	0.05750758749838564	0.037555308383785235	0.0	0.17120966449660913	0.08830753169050816	0.048539374153800816	0.07131874630396215	0.049700374531835206	0.06073486438654978	0.05621857628890822	0.06367041198501873	0.0	0.05516913382081921	0.04882911177481045	0.4777956126270733	0.0	0.14321383984305333	0.09106474050294275	0.0	0.24983056893169253	0.07738131003167355	0.0	0.0	0.1574292638403676	0.08412280525016175	0.02720500473309462	0.09003855071270801	0.02388248455664186	0.0	0.0	0.0	0.0	0.018048867487069735	0.13301081980857263	0.0	0.08926871272986459	0.0780146185307107	0.06088817549491707	0.0	0.03786028334147533	0.02359080589417668	0.0	0.15953797249236773	0.0	0.0	0.0549568141863487	0.017602395079986292	0.01129540455383152	0.0	0.04998216515070448	0.0	0.0	0.12520064205457465	0.0	0.05963614142344218	0.0	0.011284595554258476	0.03340212489490178	0.0	0.032349672799111	0.06481774047906932
wf4su8ny_h4yj8bv7_CCGTGAGCATACATCG-1	0.155822441336085	0.23952202603887998	0.09483681112894596	0.04580868825904996	0.07948282400120515	0.07620576320415806	0.05824360938259661	0.06896592322816877	0.1055354947228003	0.05706960001994435	0.07088385006532326	0.06408034366552519	0.08511461683528287	0.06988423561457269	0.08316984721479104	0.049106028179061886	0.04751713419450177	0.110521654227615	0.06225441124861204	0.06728573585298096	0.0619547770256124	0.07887751335021859	0.3016892150118474	0.05421936864633494	0.0	0.07123714048628266	0.06868287010635073	0.047322162627725796	0.024369390985862664	0.06306369374730185	0.0812516365285834	0.12696753642664277	0.06177219331159072	0.07402218171595433	0.12899221656657214	0.09455712826499343	0.10477046548956662	0.013701816828343453	0.11093826720127178	0.0854531442512063	0.6949754365484703	0.07732183948759919	0.0	0.04550745592001274	0.10589519064412446	0.16795969324059212	0.05042803638309256	0.03309098920467063	0.059090422685928304	0.07548204888554767	0.0697516767293576	0.0893288151715118	0.11318934039217896	0.07254415945083223	0.04651280493977123	0.05076637396531646	0.03794364187622615	0.1557517388978063	0.0502812251236477	0.11749117644298011	0.06653273044548656	0.0	0.0	0.05680992475153227	0.0	0.09973157040382331	0.10130673187757872	0.13724986623863028	0.1330317622452454	0.0	0.08928964844364712	0.023542001070090957	0.023726499511079132	0.0	0.044034242910647406	0.0	0.06221618581169143	0.1937628984177941	0.0808617963718569	0.13012815036050432	0.0897757673038572	0.053461744248261105	0.05637897682841503	0.09173729398448499	0.5333214434338029	0.1006346478463254	0.045113639007141694	0.06090911205713355	0.07556578958426126	0.0	0.08069567734482741	0.06315864200278666	0.023542001070090957	0.09700484953979062	0.11047966104145879	0.1272563431049534	0.10331382294042449	0.1646751084953332	0.03565348509168734	0.19914392723381488	0.178705189941145	0.14071696094168004	0.0441579721776351	0.05176039308319373	0.0	0.11428272102429406	0.04973106924614908	0.576326295427419	0.06623382646967717	0.0487437350542143	0.0810305799069844	0.0	0.025318352059925095	0.0	0.0	0.06577786940636131	0.06799908361567779	0.030765115034777957	0.058426966292134834	0.08169732888834012	0.0640984483681113	0.0	0.0	0.24933119315141786	0.0	0.059121153503175976	0.07680881523578152	0.04592761352456894	0.6398475120385233	0.0800784733369003	0.12730738362760835	0.13518815766006778	0.09781179458005736	0.1836734693877551	0.10259678165487393	0.0	0.10869462764438605	0.11156568226998483	0.015006751764376162	0.07825464767679856	0.04519456109488864	0.03640067621710287	0.026187503715593603	0.040861941006921074	0.0	0.056708048032184	0.05139210907001169	0.08272775913225351	0.0	0.022839753879079723	0.04317148207597646	0.04694099459283532	0.010998157065572795	0.08283172819689674	0.06017596557948089	0.0	0.15486660528581478	0.09605328245353685	0.0657272572457598	0.06653900669276187	0.06112158908507223	0.09134049471128122	0.07127540955485033	0.08998672294552444	0.0	0.06700949210312507	0.05607707305275747	0.2615034777956126	0.0	0.11075441412520064	0.1054039593365436	0.0	0.5008025682182986	0.08908078042248564	0.0	0.0	0.12233657507946999	0.06623549612595732	0.03574515372268181	0.08752109313907067	0.0	0.0	0.05756197610130195	0.0	0.11227037631532014	0.08635634028892455	0.1231917444464261	0.14838594613875514	0.08741192957114376	0.07519429405736776	0.030925628678437667	0.0	0.05276304464140322	0.041440718407010545	0.0	0.18106568470084664	0.0	0.0	0.017962241076205764	0.03662055656753296	0.0	0.0	0.05934546103085429	0.0521669341894061	0.0	0.12552491204176597	0.0	0.07226155566892437	0.0	0.047619047619047616	0.0	0.0	0.04420298802321274	0.09274402497440629
wf4su8ny_h4yj8bv7_CCGTGAGTCTCTGACC-1	0.09912672934342276	0.08334819570774626	0.07918673087212413	0.038801791302945685	0.09173692385211966	0.09052778414736681	0.05714664399441989	0.0691791565119221	0.08348449784646218	0.05222734254992319	0.066083462676491	0.05249774979153833	0.0981788739441526	0.028150688263047813	0.010562194082793333	0.057985553772070625	0.011490738617544396	0.08132993564339974	0.06705256102682706	0.06505160337855664	0.045630074208481634	0.08660524687142636	0.16723992967973705	0.07757945425361155	0.0697342607454967	0.09117919858517315	0.09475173240678664	0.03688714455362852	0.020122122751567904	0.10604651395368607	0.11730507099167711	0.03668172259758359	0.0513984453009716	0.056814575001587	0.13328879389685735	0.07612237949316601	0.07827929373996789	0.0037685811989671297	0.09043259417791252	0.06289189626989854	0.8104479789873048	0.0510182331816439	0.0013911182450508292	0.037910626983446265	0.0988497742654841	0.2396780809702158	0.029929106474050296	0.01678154407830548	0.07890850722311396	0.07460159430007247	0.05853093310211961	0.04618036977587539	0.08844114030394339	0.08692851137244625	0.020874004020071436	0.02429735939319548	0.0	0.12750133761369717	0.05783897554637092	0.11519317957815887	0.044375552967753897	0.0027287319422150884	0.0	0.02641769946864921	0.0	0.06694416483028176	0.07688136713097124	0.17838416265382556	0.0747604455469624	0.0	0.02429735939319548	0.0	0.014243279644287005	0.0	0.0	0.0	0.0008780233499334623	0.3986088817549492	0.0777787473824347	0.13225621346557379	0.08361301619728587	0.07152487961476725	0.04919290447380335	0.09931732403642517	0.4876790916116759	0.09717627547228253	0.05481424616744597	0.05591225254146603	0.06811549138744856	0.07750515936711763	0.06461744427385802	0.05735576974831333	0.0	0.09510358099012525	0.0850143883851749	0.136802680859452	0.10599714593347037	0.16348611854229833	0.02247191011235955	0.17501337613697165	0.07887462100945247	0.12619429794389667	0.03928961565899768	0.06337485192791606	0.1389780631353665	0.11939371489933287	0.05023795443665343	0.5996625097748693	0.06911611480783916	0.0487437350542143	0.04796476931308392	0.0	0.022150882825040127	0.0	0.0	0.05974183646588553	0.07227286001936703	0.0	0.025628678437667203	0.06361896530435857	0.0075976457998929905	0.0	0.0	0.21464241127162476	0.0	0.08161227037631533	0.05423857244081963	0.04500299576155217	0.5663121990369181	0.11503477795612627	0.08898475120385232	0.18875215504428988	0.10752832347573195	0.13712451272643889	0.09151399242243134	0.0	0.1010653781219072	0.07237686341550414	0.04530051721062957	0.10170322810772249	0.03149265842578169	0.037495886680884306	0.033940709034341994	0.07585564127789572	0.0	0.023372682880576496	0.050197174167211624	0.039311250547205606	0.0	0.04535625111467808	0.09537185660781167	0.08721980999721382	0.05794344371123397	0.06993701684470766	0.027937810398531177	0.0	0.17211462466695457	0.09146101907655861	0.04292441606972259	0.06278430157791483	0.05918271803103264	0.06279376054656953	0.05144809446207508	0.11533202544438499	0.0	0.04561758119810554	0.04968965705738239	0.3604868913857678	0.0	0.06625646513286963	0.09989299090422686	0.0	0.2755127519172463	0.0861108488339156	0.0	0.0	0.1887766342492053	0.09186439843202572	0.018026916903321397	0.07932392202055123	0.04343596478427939	0.0	0.05074014624576422	0.0	0.08105939004815409	0.07062600321027288	0.1179738124962844	0.0	0.08935804494666369	0.07367556091608653	0.08471553415373641	0.0	0.04121594900783958	0.05579295186036759	0.0	0.10002203128442388	0.0	0.07998929909042268	0.010089429030038982	0.017638465561707575	0.0	0.0	0.19359728910290708	0.0	0.0	0.07062600321027288	0.0	0.07065918432524129	0.0	0.0	0.0	0.0	0.03465448409268634	0.07802886998675727
wf4su8ny_h4yj8bv7_CCGTTCAAGTTGAAAC-1	0.24922609493235495	0.2244218536353368	0.09657570893525949	0.07478176740913389	0.09627701849802864	0.10109015516318887	0.06110695779004229	0.09488227037195472	0.11296704168417099	0.0856341247787424	0.07110829523729996	0.07230767985292505	0.08428326577250592	0.042049710589036435	0.050512256504765866	0.06849473871945783	0.12866569848913348	0.10230754736563154	0.06666206412491299	0.06500285544702	0.07145764998720544	0.07246598269193236	0.16559657570893527	0.08142964151952917	0.0	0.07388633647632503	0.07096631809891016	0.045663195395998904	0.018230157810836603	0.05373373403405956	0.08671662803891393	0.18532482237734393	0.15256975186839927	0.1543923606387899	0.13725490196078433	0.06213823629553967	0.1531171749598716	0.030187421003249046	0.1285779790253365	0.09506678251137585	0.7481881414465684	0.0723976810967376	0.06835205992509363	0.052381360812615636	0.09985713406989959	0.19899233101480293	0.056079454253611556	0.03402259780316621	0.10690208667736757	0.14579650662711394	0.06945604591470621	0.14459306818857381	0.08776904808838576	0.08886850620397972	0.06609619250068688	0.01803417996412048	0.06746031746031746	0.2139111824505083	0.08042647039632515	0.09951141899693053	0.06156869739156586	0.0	0.0	0.044710507554267434	0.0	0.10219368646334938	0.1752866443312111	0.22302835741037988	0.0	0.0	0.021905391370031158	0.09663744495205169	7.379937639526946e-05	0.0	0.0	0.11653290529695023	0.014583419077801101	0.26163723916532905	0.07896665999696191	0.1405794124437157	0.11031178559268447	0.020438737292669876	0.0702950981602667	0.11855661293863541	0.4969978003685869	0.12381926132646735	0.04738409286528485	0.07008863144671645	0.08717207454780253	0.17159672857907207	0.0757269372918459	0.06679514740808434	0.011037790064007293	0.10139764318991505	0.06883287782164187	0.11069809354847794	0.09440130471612783	0.09904286308780691	0.08735833454934579	0.3560192616372392	0.07883003388621367	0.14943055874035008	0.05381665774924202	0.04914883376440709	0.11329588014981273	0.13703524939479997	0.0	0.5622504835987983	0.08262145780843384	0.05318788831744576	0.09477713297938017	0.0	0.024077046548956663	0.0	0.0	0.08953257968823375	0.10511338060178343	0.02244218536353368	0.04275013376136971	0.11534345804008725	0.005956839664704833	0.0	0.07803432522533646	0.46058498305689316	0.0	0.07100465077993168	0.06866426619235608	0.054692989917967914	0.4638509898341359	0.10760359074965817	0.047719368646334935	0.294275013376137	0.1004439829087088	0.10586256974699992	0.12076090297462519	0.0	0.13052614653592706	0.11207245298777226	0.045504344059721265	0.13640687236192856	0.03668319187204713	0.05028422721095612	0.07019004022749341	0.07718462520927181	0.011267428319642463	0.018123819005628136	0.04119453857281573	0.03584804708400214	0.0	0.029360620652755486	0.0	0.037647969662674786	0.0	0.06735346211324514	0.03917154534898952	0.0	0.18451192716863166	0.10906346850803073	0.08223636932389818	0.08413918691860738	0.07479434189406099	0.09081676750216076	0.0929141190741671	0.10108396250718348	0.0	0.08111883954580584	0.06865809600007951	0.44248261102193687	0.0	0.0	0.23568753344034243	0.0	0.11007668985197075	0.09051710571869197	0.0	0.0	0.04617127749976395	0.06608751911276475	0.0	0.1381377673512505	0.05746064173030465	0.15152487961476727	0.0	0.0	0.10959514892099162	0.0444087747458534	0.15506782196857102	0.0	0.08650012487553914	0.06896897441555602	0.015052612805421793	0.0	0.06142554725847349	0.04923502957210822	0.0	0.00830894155414975	0.0	0.0	0.06428189253229381	0.047826452888945	0.030140895309434635	0.0	0.11044230426252898	0.0	0.0	0.10725229826353422	0.0	0.08955721184621106	0.023363652577135723	0.0	0.0	0.0	0.0642877721529407	0.08930414597051774
wf4su8ny_h4yj8bv7_CCGTTCACACCAGTAT-1	0.12377703890544982	0.05451518934665002	0.0	0.02272843876661023	0.07175323494730061	0.07942559046090346	0.05853250950988368	0.07612689865924667	0.09195294837580105	0.05098273855069796	0.07675370986220038	0.04120659747137654	0.11980031014500639	0.04640303516708011	0.02225392862096982	0.03564963438558944	0.042803638309256285	0.09544868752638701	0.06066006201925013	0.06126610491323016	0.050811873357061436	0.11563518282373295	0.26500038217534205	0.05757303370786517	0.0	0.09974032673016728	0.10885486358194867	0.02991687220242989	0.021605908667185165	0.15589075071381067	0.1355920104634	0.0915798773128274	0.0682779373826393	0.07531445257592657	0.1441542228059082	0.03937448319470791	0.05213055109684323	0.02924915284465846	0.08595103783410067	0.08619533577785304	0.7419135171944161	0.0838119846458726	0.0	0.04183157095070638	0.10699762353887672	0.16927501337613698	0.10443418940609951	0.035482957227834955	0.025446762974852863	0.08774068580639481	0.04399740479794923	0.031674692348849655	0.06901992809739706	0.07528854238324544	0.015299408557835525	0.007742422811821358	0.0	0.10272873194221509	0.04602696107217894	0.09522636178461134	0.047729204041167025	0.02561084358837168	0.0	0.02956228900939956	0.0	0.06833165564835723	0.09389509517704978	0.08873194221508829	0.09874021109976167	0.0	0.007742422811821358	0.061406758035971516	0.03226877732883157	0.0	0.0	0.0	0.02516085662153078	0.41748834365206755	0.06214813267364958	0.11684835793148873	0.06427355416119461	0.012006420545746388	0.03298678849240647	0.07381787157068057	0.42170501159265206	0.08227683864261086	0.027868890594830994	0.04085886430781399	0.058930637376428306	0.0	0.07970637162679083	0.05258051067021502	0.017022372827616275	0.06827903073449798	0.03801715037670094	0.07417419954380333	0.09095331562605105	0.051958860947624995	0.018434748771827422	0.23333333333333334	0.07316746923488497	0.08690667278147214	0.025754637060816835	0.09050971843523731	0.19963884430176565	0.11255785413088784	0.017121455323702513	0.6958060665925835	0.06393710648067624	0.04744433889125474	0.07037905914310409	0.0	0.006099518459069021	0.0	0.0	0.05146090322876221	0.06847850193121409	0.02372034956304619	0.03590155163188871	0.06666460879944026	0.0697342607454967	0.0	0.009836605342223319	0.14232209737827714	0.0	0.08098393491651919	0.0800338380113661	0.03995458277548062	0.4446562332798288	0.2797098864514595	0.018258426966292134	0.11307294453361869	0.11509326694281562	0.045810084333358814	0.10167312964348585	0.0	0.09887113720728438	0.07835806287436871	0.0	0.08314012246596517	0.03747687557132393	0.0339917155869047	0.01301448586092781	0.04996634391342619	0.0	0.017805500809340947	0.0790926025008422	0.04945765844642249	0.0	0.0335963973604423	0.003310593900481541	0.14914454364565688	0.0765511364762301	0.11874031383184812	0.03486676035512811	0.0	0.14362576148921896	0.07355403118070067	0.04970246398709127	0.043869974561872846	0.057275949705724985	0.06329176441535993	0.055274078067628116	0.06470086994431563	0.0	0.06610784138874026	0.07748883113268962	0.3982075976457999	0.0	0.014267879436418763	0.22552166934189405	0.0	0.20370964865346888	0.08912083730325635	0.0	0.0	0.11994460705630566	0.10122993299618752	0.021216611104251555	0.05589853342662331	0.01595408336981371	0.02883895131086142	0.0	0.028847868735509184	0.08453718566078117	0.0	0.1105141390721915	0.0	0.08110014639109692	0.08570501562312646	0.06463349384697699	0.0	0.04403075348361132	0.0666764276314838	0.0	0.051899411449973246	0.0	0.0	0.0	0.021062155451752725	0.0	0.0	0.0650971999286606	0.0	0.0	0.1156508909317898	0.0	0.10659156674312148	0.0	0.002723867892407218	0.0	0.0	0.04801004239206486	0.09699208947196207
wf4su8ny_h4yj8bv7_CCGTTCACATGTTACG-1	0.19334250554154245	0.07181499316330776	0.36369716425896204	0.03662496243687563	0.10579355555901863	0.09315046243216388	0.05786187031377119	0.0852396781354777	0.09411012871041088	0.05902184481379842	0.06882407960911194	0.06857045709958248	0.08089911297581887	0.02985918575806216	0.05453500584586727	0.06528000713393972	0.05169558460088155	0.07582027711526855	0.07445474263161832	0.06828226175039345	0.05128876171865913	0.06921604343108845	0.22601849728655507	0.06394007490636704	0.13291421437488854	0.07032403892055375	0.06898562980972966	0.05035136828093802	0.018925165340084836	0.06237530190066155	0.08467605737997735	0.09032314258339866	0.06955250431955506	0.08273707502425842	0.13063740988393996	0.07159881317184688	0.07903263777421081	0.015299198982638162	0.10694138940081512	0.07300621929010755	0.8050002432024904	0.077001185054272	0.0	0.03287058025886399	0.10032627522426997	0.20467718922775102	0.010868111289459604	0.01784534038334435	0.10275013376136971	0.09487914067632458	0.06664589975932873	0.10113548540514833	0.09396243417532596	0.09956941578129379	0.04707315662371842	0.02086677367576244	0.0	0.16104868913857678	0.07895369712697356	0.11475552176320952	0.04704203778889833	0.024398073836276082	0.0	0.037613286643431186	0.0	0.09501138105213519	0.10769495944067997	0.2399143927233815	0.03584804708400214	0.0	0.021590658735404274	0.0	0.012232246637515914	0.0	0.0	0.0	0.06438380595683967	0.28556141557746695	0.07693372223294664	0.14485917033412166	0.06552847901162508	0.028443017656500803	0.05060707083178993	0.11204535923637048	0.5253254859996433	0.11056691512873464	0.05230883755554005	0.06922790611114989	0.07757038929460837	0.11060154398838187	0.07276994674443545	0.06432416249671598	0.02292768959435626	0.10393534482325932	0.0958599048486689	0.15468446396891103	0.09461179028277926	0.23411212175257118	0.07364171409115229	0.3171749598715891	0.11249331193151418	0.13582511656347931	0.04693630729445336	0.04672711045067652	0.15904226859283038	0.12698537417638542	0.07408971867871927	0.535498209655513	0.08090533670594198	0.0673065373822081	0.07854467629748528	0.044609416800428035	0.005971107544141252	0.0	0.0	0.07426660318114807	0.08074282757262821	0.02553355924142441	0.05543071161048689	0.08543235790426802	0.04861779917959693	0.0	0.01374655307239577	0.15578740859639736	0.0	0.0843039607084551	0.06612468005726432	0.04960882504505971	0.6360018726591761	0.16628024493193033	0.04654895666131621	0.16758813388026872	0.10320767949359573	0.11141685138474866	0.1120894405618288	0.0	0.11879118533365492	0.10350085041781397	0.0014777446559148004	0.08708289807808267	0.04587175887810242	0.032665405667462954	0.025181816380318252	0.06251402336940576	0.0	0.008296591286208695	0.05008818342151675	0.029164842647988715	0.10727661851257357	0.0071339397182093815	0.04203451043338684	0.050178389587078036	0.026098329469115986	0.07788371063264515	0.041367229907488194	0.0	0.17712938594704408	0.09669853384078528	0.06130679121269326	0.07602526916542292	0.06393191546281433	0.08040601720377001	0.06570338058887677	0.08261498523670809	0.0	0.10122267800170422	0.05101733182924264	0.1688068485821295	0.0	0.17424647761726414	0.11690743713215623	0.0	0.23809523809523808	0.0729736225440125	0.0	0.0	0.07641708368740754	0.07108247088031772	0.0	0.11139235296538667	0.0394798709405451	0.0	0.05604601391118245	0.04507758159443553	0.01631888710540396	0.013518815766006777	0.1354222400570715	0.0	0.09017720004871804	0.07615883696630221	0.04829677189227751	0.0	0.05040986228394631	0.039519254406894855	0.0	0.16331476410789034	0.1492776886035313	0.0	0.013987617518917679	0.021993976229552546	0.0	0.0	0.003121098626716604	0.0	0.0	0.10379882289994649	0.0	0.0773562393630332	0.0	0.010019942604212267	0.042574333104028125	0.0	0.055922541877598056	0.08471342767547314
wf4su8ny_h4yj8bv7_CCGTTCATCATGACAC-1	0.1268917679431323	0.0	0.0	0.046570944831680554	0.07530635249627286	0.0854209661392647	0.05143827065483215	0.07420256638684704	0.09307160624538108	0.07871113489091017	0.07186213057672247	0.061397020672479305	0.09203551093294662	0.038711756408385624	0.0	0.039943374353486716	0.04328772707584907	0.09257999736003926	0.06053636870961989	0.06387190343537014	0.050172145067113316	0.08576481528309855	0.2047695482687457	0.059531300160513646	0.05140895309434635	0.0858663892119453	0.08549322012995021	0.03795723551135993	0.025003723254620972	0.09184280663856428	0.10412296506694882	0.11176229049236627	0.09383402684769607	0.09674347743286993	0.12590879048248513	0.03920424145143246	0.10495024077046548	0.010297686897589194	0.10263570448755634	0.08424364694852274	0.7512038523274478	0.06583358656333639	0.01265382557517389	0.040834997692361104	0.10580927093218982	0.13541109327626183	0.05952380952380952	0.042671450602713	0.0995398608881755	0.11309777786808081	0.05940790504893781	0.0755603115153677	0.07771676381966151	0.07068787921803285	0.03827744277182479	0.11815063103893243	0.0	0.13547351524879614	0.05174840558311568	0.10491995438033286	0.05677601877205314	0.0	0.0	0.03840490763965577	0.0	0.1058800591270597	0.11493423249701057	0.15321562332798289	0.1033610584172382	0.0	0.03348755232430051	0.10869654689879409	0.019003339421781885	0.0	0.0	0.0	0.042076525222592635	0.40273637544905605	0.0724594374706364	0.13063714039702434	0.07340823970037454	0.03535580524344569	0.058817137918261514	0.09823211508604766	0.3968105344509839	0.09825931525573672	0.051199199758066395	0.06512666620140972	0.08339202025889478	0.16112512420698616	0.07559313114095448	0.06494096315750732	0.029209519846223966	0.10534975210228704	0.09896895290153718	0.12415871138520458	0.11264804826154377	0.12169312169312169	0.0	0.3116639914392723	0.07419297306937757	0.2513185049300619	0.04561541376850366	0.059242268125541765	0.246856607811664	0.13533657353882073	0.0	0.628760752356258	0.07838913211647758	0.05894781668686736	0.07001687451125653	0.0692215088282504	0.030968432316746924	0.0	0.0	0.07710545304607773	0.08759228802574073	0.018340170025563284	0.0	0.07250895172243486	0.03374353486713037	0.0	0.0	0.10522561084358838	0.0	0.0724479016613848	0.06873136378754356	0.03902996501246385	0.543004280363831	0.19618334225075798	0.10165864098448368	0.2728137447238571	0.10258140590970515	0.14456419271828583	0.1151558617492158	0.0	0.1091257135094825	0.08130516297137289	0.013325180259369665	0.08917424647761726	0.036781908750066636	0.04363509395951238	0.060316469492499455	0.10434249814460035	0.0	0.020291091831413265	0.044624774587321406	0.0617442482611022	0.09211699661137863	0.06581059390048154	0.0883493846976993	0.05942703286461377	0.00840219566811327	0.07625262910278408	0.04162476217117459	0.0	0.1579932263785569	0.09627327363706419	0.04738111543092901	0.09107975932340213	0.06675026752273944	0.0699767461003416	0.06655087629013352	0.09321681231793591	0.0	0.07551077026732457	0.06826468020679591	0.5692883895131086	0.0	0.0	0.19293739967897272	0.0	0.19950062421972534	0.07686343178742386	0.0	0.0	0.0419538601957637	0.08275004421400924	0.0	0.07476917589277139	0.009630818619582664	0.0	0.0	0.05653647226680934	0.08774745853397539	0.01772784019975031	0.12933114361016984	0.027198145175673264	0.08266026128607114	0.07788539144471347	0.0	0.0	0.059675744992672204	0.05467405607855046	0.05417335473515249	0.05051458785761496	0.19020866773675763	0.0	0.0	0.028243187187764893	0.054277391356043043	0.0	0.21812020688425182	0.0	0.0	0.0987239976004021	0.0	0.0895599769391251	0.0	0.06415681696580573	0.0	0.0	0.04063258838539737	0.08885616825986639
wf4su8ny_h4yj8bv7_CCTAACCAGGCAGGGA-1	0.18401742719559733	0.31864930741335235	0.0	0.05989577607247301	0.08186195826645265	0.06748261102193687	0.07112989878112243	0.09985989395895717	0.11304758181298663	0.06582593570632715	0.07168310462458673	0.06742676978987505	0.08151242413453338	0.05565688992655285	0.07225095614608723	0.0476346531121812	0.043924685979260615	0.09960209141317501	0.07189170219253582	0.06968767938869502	0.053853490590178424	0.07183154586673987	0.31984254375907667	0.05556982343499198	0.07263242375601926	0.07666088369008371	0.06691499453363414	0.058029597149904084	0.023939148229661377	0.06164190622869611	0.07879639751186007	0.10362462204636232	0.0794014306502677	0.0955600293821585	0.12733605529375522	0.07196361690743713	0.08670304975922953	0.010980063740200526	0.12242137803935557	0.09843315122152356	0.52993822656744	0.08255049530545752	0.029427501337613696	0.04302419140741467	0.10424868093714973	0.20944801141430355	0.0	0.030377993894186887	0.12361690743713216	0.14796377945289907	0.06505862021757634	0.07546519231912491	0.11092243717909005	0.08775837782946244	0.06524301187222535	0.10203632014603595	0.0	0.19716425896201178	0.07243620934260249	0.11440762486741198	0.062421972534332085	0.014214374888532192	0.0	0.03837617118171157	0.0	0.11611847176501527	0.12045346002061182	0.16637774210807918	0.05219125443844545	0.0	0.14770402543039687	0.2026999218010454	0.03553439973432224	0.0	0.0	0.0	0.02602516085662153	0.2093556523733089	0.08362693256164555	0.14346308337680957	0.08274721533148499	0.053440342429106474	0.05516895089928798	0.10609215665395441	0.6271624754770823	0.10830294243936195	0.06214436922790611	0.0710959127177984	0.08124063320251332	0.26110219368646337	0.08250125432071168	0.06926496854462103	0.044785288230981116	0.10346052960467869	0.08865848191690888	0.16290726817042606	0.0972200449968096	0.1932703168658225	0.0	0.31546281433921886	0.06268949527376494	0.1397997401207674	0.047685928303905833	0.04682816161644482	0.3822899946495452	0.1574605170110788	0.0	0.7571305099394987	0.07520619128786937	0.05932453238117077	0.07248631518294439	0.0	0.0	0.0	0.0493770541924635	0.07007132303493503	0.08412583742668743	0.0	0.04751203852327448	0.08768572251718319	0.048724808275370075	0.0	0.0	0.15293383270911362	0.045585874799357946	0.07546610692678109	0.0706740126964846	0.04539626651675531	0.6985687533440342	0.17941858391296595	0.03942616372391653	0.12561678853813685	0.09894901912313973	0.16020790338607352	0.10752189081139595	0.0	0.10880690402725682	0.10575413137758986	0.033707865168539325	0.08436308356051535	0.04569209416010693	0.044627314448488685	0.04845629471097636	0.06436942301385941	0.0	0.016247773465807885	0.04400947228662584	0.06273651442190768	0.0	0.04316033529516675	0.09727795612627073	0.026685701464347972	0.04064363989457622	0.08023030017896349	0.05854862808566944	0.0	0.1711846776011494	0.09583560475281909	0.07696683563475355	0.05984249012043217	0.06614265650080257	0.09009239823846565	0.07214639007674431	0.06519628242474684	0.0	0.12972871212571588	0.05363458215929778	0.22739432851792402	0.0	0.22552166934189405	0.03301230604601391	0.0	0.22268592830390582	0.08574890630409467	0.0	0.0	0.08642558146854247	0.06249219258950818	0.021731077910853193	0.1385973576984813	0.05099145548583751	0.0	0.06206527554842162	0.0	0.1297485286249331	0.0	0.14601415888869074	0.0	0.09161694155872159	0.07899679476521983	0.048189762796504367	0.0	0.06368495126433572	0.06383309473197114	0.0	0.1193151417870519	0.10032102728731943	0.0	0.07811663991439273	0.02579640617767117	0.0	0.0	0.07575352238273586	0.10032102728731943	0.0	0.051915624949332814	0.0	0.0959611670351153	0.0	0.1043825088768909	0.0	0.0	0.0692215088282504	0.10780534455664952
wf4su8ny_h4yj8bv7_CCTAACCCACCCATAA-1	0.20266758388748757	0.05730931573628203	0.12225789192081327	0.047553083107954586	0.06453271829076346	0.08347187189482534	0.07362433455245522	0.10174759720101881	0.11081107552235737	0.05605128765694188	0.07715930172809528	0.06507389441720153	0.08565794231050539	0.01871443163577995	0.0	0.05982700196183342	0.04417946954062524	0.09201673856025408	0.07787932135521843	0.07383509431542984	0.05005583083257729	0.08179930340414235	0.2109225712757013	0.06218940609951846	0.013153201355448547	0.0704970476382708	0.06435057811803084	0.047123151809367214	0.02194789649903747	0.06488301505627979	0.08117051987017442	0.12113180783157267	0.12147917923341955	0.13976929564436705	0.14145992070645078	0.12072571623133421	0.10976993044408775	0.024495777793286343	0.1287244009362195	0.0971534598789521	0.7997470694099907	0.08600498754356954	0.11329588014981273	0.06365815903512104	0.1085999529394305	0.20955947922240056	0.0	0.03674818241903503	0.08678437667201712	0.12096768731671306	0.0736279456436121	0.06557279590987457	0.10045056461378164	0.07232213377592878	0.049177186817636255	0.0	0.02608346709470305	0.17838416265382556	0.06788179782737978	0.10145565223921227	0.06506222963592428	0.014909934011057606	0.0	0.03822838368371286	0.0	0.08602443072067906	0.15427623428528336	0.15280898876404495	0.06566467240624543	0.0	0.04481792717086835	0.09881878421204264	0.020626925702477813	0.0	0.0	0.0	0.0228011688685846	0.32943514484445463	0.08299404515830852	0.13997953132924565	0.10213531786565494	0.05470304975922954	0.06426143145244269	0.1151024802710196	0.45254443849949466	0.10869969445950825	0.03827436201642357	0.0724381789843441	0.0751136621481936	0.21684628907742873	0.08494594822615496	0.06796677771987998	0.023839248558349683	0.09787718447625271	0.06646132488829118	0.07803215904930866	0.09717220736802518	0.0	0.09596770270927574	0.43023006955591225	0.07405921169966113	0.15004203928762516	0.0556475164972356	0.048647666711059086	0.18184858212948102	0.14283469339649116	0.04119850187265917	0.519817261390295	0.07146998361733813	0.055328070232908574	0.08920442853027123	0.08105939004815409	0.036147672552166936	0.0	0.13062753191164106	0.07623170905306767	0.08863529733816704	0.027822364901016586	0.05537720706260032	0.05041774704696053	0.0	0.0	0.0	0.1441947565543071	0.0	0.06804955344281187	0.07946900351394734	0.05661372921767475	0.584804708400214	0.057249866238630286	0.0	0.19398371083764343	0.10954508995072763	0.14606741573033707	0.1262619363264833	0.0	0.11582071263622175	0.09543384358402171	0.0	0.1083530790593391	0.044783898882327505	0.04225352112676056	0.038543090977547906	0.052667460605119176	0.09297202026878167	0.02600050118184096	0.05983195608663774	0.05051802130453816	0.0	0.02607232031389335	0.07162921348314606	0.04849681808207154	0.0	0.08153735632183907	0.05280743469003994	0.0	0.16944754517331942	0.1000795838086489	0.0873066197082734	0.06429557038664076	0.07062934724451578	0.09043503313166235	0.08009855456034373	0.07391554208033609	0.0	0.1158670709232507	0.07432162693581276	0.4261637239165329	0.0	0.10237203495630462	0.19791332263242375	0.0	0.28863920099875157	0.08767878959551134	0.0	0.0	0.0667547918043622	0.06784197577296162	0.03125900316911553	0.12212070077238617	0.06180585955866855	0.06928838951310862	0.06942215088282504	0.06273408239700375	0.14820759764579988	0.0	0.15588029843647822	0.0	0.09019899995308281	0.07922073800001814	0.06381309077938291	0.0	0.06126634214995231	0.04902354200107009	0.0	0.10792182041355868	0.12145532370251472	0.0	0.0	0.0527019796682718	0.021045122168717675	0.0	0.1172641341180667	0.0	0.0	0.15730337078651685	0.0	0.09196975541370629	0.09639736044230426	0.04260907631694148	0.0	0.0	0.08140922747664321	0.10436195475565554
wf4su8ny_h4yj8bv7_CCTAACCGTTGGCCGT-1	0.21539402277765038	0.22899946495452114	0.27742108079186734	0.04133043089484524	0.07533752019407086	0.10694699228005809	0.06618133888412478	0.12091242914571944	0.10554885062355868	0.08539632678813541	0.08259767893648334	0.07481510756474823	0.08920414646446127	0.04338124422394085	0.0	0.044127875869448906	0.10609187495222808	0.09734804859543005	0.07171551114102763	0.06699058928567736	0.03915137134482518	0.07963635839122146	0.2979056791255828	0.062467629748528625	0.0	0.0640344511618817	0.06237962635836178	0.07178581215988725	0.03546744772274715	0.04717734340752297	0.07991288719820142	0.22927320915301055	0.13877103120644235	0.14992609117537703	0.119304650699231	0.07030983997276131	0.1137035848047084	0.040306759407883	0.12150046128406511	0.10766538550272187	0.7652123157741135	0.08064396855846569	0.03873729266987694	0.06379702580062817	0.10656814702424888	0.20539058319957196	0.038055109684323164	0.05513486293393762	0.04	0.10758477761748989	0.05921941560335472	0.10448843707270673	0.06750396590727756	0.056449117902912904	0.05946235159718306	0.04853177225946558	0.09126984126984126	0.2158908507223114	0.058157765709736894	0.094011949349028	0.06833020349213344	0.01492776886035313	0.0	0.05707197387992813	0.0	0.14950893707321056	0.17374614426118837	0.018855002675227394	0.08463446665693856	0.0	0.1810971579643093	0.014734329341070914	0.03955646574786443	0.0	0.0	0.0	0.051419242430478386	0.4986623863028357	0.06497379569959767	0.12346098682261152	0.09713021061335668	0.06533975387907973	0.08183067868461127	0.09176687266574907	0.3373907615480649	0.08851610082888023	0.04798427431549073	0.08326238165026636	0.08826793732964684	0.05533898952839563	0.07863878841485926	0.06075573791907168	0.0599250936329588	0.0798833942160881	0.059722643992306916	0.09413984399200248	0.08543358922784916	0.052375007431187205	0.08278612772994795	0.2830390583199572	0.05827537007312288	0.13009248643277535	0.03838393971820938	0.05439122805787837	0.23809523809523808	0.13221609850823335	0.015262876291853229	0.5319998353706219	0.1057849514731972	0.0868793745427545	0.08810141169691732	0.0	0.0625147137506688	0.0	0.0	0.12534790227811565	0.13217160394338034	0.05552583080672968	0.0	0.12038523274478331	0.09830568931692527	0.0	0.0	0.43570536828963796	0.0	0.09125680811074069	0.07850707850707851	0.07186745666008339	0.39847512038523275	0.08780690803162713	0.10102327447833066	0.41091492776886035	0.09938731866804759	0.11941705521159775	0.130523671881549	0.0	0.1380708422392069	0.11592217045765964	0.03067594078830034	0.1175507656246019	0.052185690396229806	0.03687292293084349	0.014530448051047301	0.08892973644695283	0.0	0.04121882005540091	0.06249232110655332	0.032336203122719974	0.0	0.011771000535045479	0.0	0.04891844378200719	0.0	0.08871838157967565	0.05320039340273384	0.0	0.13462124483626794	0.09969617661211895	0.07848863541662893	0.08002590746529245	0.06821662653825575	0.07260155574762317	0.09508799660184857	0.06995224223688642	0.0	0.12466559657570893	0.06925608800587059	0.23154093097913322	0.0	0.10362047440699126	0.22150882825040127	0.0	0.17884786873550917	0.0947359536255769	0.0	0.0	0.19551191263022064	0.07352353192699204	0.05459521751656583	0.10482089695572841	0.050245634515297434	0.010861423220973783	0.0	0.028624933119315143	0.0	0.0	0.11820170223728275	0.0	0.08316473950772972	0.08674714516458946	0.03381487426431247	0.0	0.06995719636169075	0.05045695776032855	0.0	0.16605293802914425	0.0	0.0	0.03294351448444546	0.04008632868625294	0.06399738422210333	0.0	0.0480203317281969	0.0	0.0	0.12498986656290027	0.0	0.10083464329610135	0.0	0.041928109343839684	0.0	0.0	0.06922665349631642	0.10347934036335346
wf4su8ny_h4yj8bv7_CCTAACCTCTCCCTAG-1	0.10188794618971184	0.04209024433743535	0.08440342429106475	0.019327601750258362	0.10145605094879667	0.0629299472598028	0.0637553107539255	0.11198933571945302	0.11552368486873578	0.05676659935449352	0.07778244635517388	0.06181431198818337	0.08177797544626224	0.031950727175446274	0.03826565998850643	0.04265427144640628	0.10784988152564397	0.09092447999322881	0.05304213626975497	0.06311261747143593	0.05969828087561356	0.0821786132360425	0.2336620041274937	0.06306046013911182	0.051007668985197076	0.07853154045039937	0.07095287241529914	0.045157512169022175	0.027182516699486466	0.05921336646948324	0.08048686867310344	0.11850635210969676	0.08132350485460053	0.10905859201421951	0.13864449422942482	0.16314023055596089	0.11626752273943285	0.025798497220089794	0.11984688451604807	0.11175234757339694	0.712875139841432	0.09779898074146988	0.03753344034242911	0.03470443842688461	0.11416899040433036	0.23113964686998395	0.051264044943820225	0.0381959525383187	0.06326377742108079	0.10325700469350022	0.06622923887961873	0.11736519826407467	0.10127284503393315	0.09597696756605263	0.03743872283198126	0.06436282378119787	0.025236311753165687	0.059443552701979666	0.06223865265481364	0.11301779730224437	0.08126571477529838	0.0409844836811129	0.0	0.04269485028989613	0.0	0.07258481377696765	0.08820350400925019	0.1187800963081862	0.10579308332117321	0.0	0.0	0.0	0.0	0.0	0.0	0.0	0.039318983139207855	0.18902392417641214	0.07592533338974669	0.14043641048107436	0.09734422880490297	0.002974852862493312	0.05581265176770795	0.09359154864772842	0.5840764520539802	0.10560906873599261	0.05493521297136344	0.05773605973899086	0.06619885203331288	0.09340365359626997	0.0893932562774699	0.060595427936007515	0.0027148603927630143	0.08977420679256799	0.07510881668185039	0.10208104530990397	0.08475061508151165	0.14642411271624756	0.060362858115667106	0.24938469769930444	0.07842874977706438	0.2724145838110525	0.0439183163902265	0.05085210081284857	0.03170144462279294	0.14427520045497574	0.03767846582749007	0.6046425484627732	0.0762133357186754	0.03236479182363154	0.08088241346668312	0.0	0.0075976457998929905	0.0	0.0	0.06739609564060652	0.07375576308391138	0.0	0.13204922418405565	0.07640861011647529	0.004244694132334582	0.0	0.02827509569082603	0.10567148207597646	0.0	0.07003608127203632	0.08098361603979581	0.041406849075258954	0.6426899411449973	0.19624279174840972	0.042134831460674156	0.39807383627608345	0.10638594895897881	0.09116155825626131	0.12445240630753421	0.0	0.10003964326605067	0.12101597741499084	0.016127799434380495	0.09347584227198995	0.04042258721142589	0.03260260690233787	0.04185740047163268	0.07400887139923022	0.029836653762628645	0.03176409235291329	0.05463111586707092	0.030390583199571962	0.0	0.05283574103798823	0.062098715890850725	0.03943802965187525	0.0027544933911975112	0.08882562129850002	0.04854039149344292	0.0	0.14980947492211966	0.09722053968926982	0.06267520323877643	0.07325241943810838	0.07538055109684323	0.1010381940157221	0.06835818640004247	0.08313021421635654	0.0	0.06845609654598418	0.07786651029424188	0.350187265917603	0.0	0.16095951489209917	0.0044943820224719105	0.0	0.27401462457642234	0.09585182387561766	0.0	0.0	0.0738048028200044	0.06552247526813838	0.022595382145943945	0.08306924037261115	0.06644292037550464	0.0	0.0	0.016363474228642767	0.15159621901194936	0.0	0.12610229276895943	0.025860531478509006	0.08246690561257494	0.07292438124660558	0.01037988228999465	0.0	0.0457049514969642	0.05687569592063974	0.0	0.13627923079344098	0.03451043338683788	0.0	0.2269357181074677	0.04411419914512958	0.02797098864514595	0.07793829142143749	0.08788121990369181	0.03451043338683788	0.004815409309791332	0.16380498402970314	0.0	0.10662889549746095	0.0247904405207776	0.032297290724257015	0.0	0.1254681647940075	0.04915730337078652	0.11342542856300265
wf4su8ny_h4yj8bv7_CCTAAGAGTATCTTCT-1	0.16673354735152487	0.1839961952321503	0.27354200107009097	0.05553478895021145	0.08843834250183111	0.09487980585492624	0.0453603738966214	0.0661638024073122	0.06929769817121294	0.07792103188986117	0.0655258843161867	0.04987771966119183	0.07566595813554985	0.013984143197626343	0.004518161821532608	0.06290351346531121	0.10502178399449667	0.06952366845720492	0.07635760598790682	0.05769037027451585	0.06613627375718241	0.05434565560650583	0.1659023159825728	0.08071696094168004	0.07655609060103442	0.07176417630229108	0.06733830174524973	0.08144273055892677	0.04762456355181943	0.053204522384402674	0.08385418339697746	0.09987930369430238	0.11229139190206963	0.10773911545193206	0.09177651312482774	0.04343596478427939	0.08401926163723916	0.010150355533843565	0.0826925998586423	0.06545029722021785	0.952283671384795	0.0408374549235059	0.085553772070626	0.09890172725750392	0.07781775159830191	0.14559925093632958	0.06898742643124665	0.007433984829887011	0.052241840556447296	0.11053091411504155	0.05639868758436556	0.14452172879139172	0.04012184018097679	0.03285252035538667	0.04813601723714083	0.031536209989613824	0.027866952024255397	0.013269127875869449	0.03189952330617092	0.06380417335473515	0.055587028819018246	0.033386837881219905	0.0	0.05256513939234707	0.0	0.11132119959010076	0.1571633253256057	0.07128945960406635	0.011479157546573276	0.0	0.03694961130519624	0.05161131003827633	0.007933432962491467	0.0	0.03124665596575709	0.0	0.0	0.2979438966597875	0.059269582120960236	0.11879342699961887	0.07276132107592782	0.06634563937934725	0.08343910770877062	0.10281943989809159	0.2914065751144403	0.08965248977431232	0.026359131830553422	0.10401516737618349	0.07212861260746431	0.16670488420087137	0.04227289182319031	0.05661182668716074	0.008620177159503003	0.07443757484864638	0.04825531791823927	0.12429951282701135	0.062158006951911406	0.030973188276559063	0.09728099615740066	0.33547351524879615	0.0697788478687355	0.1026522968738057	0.04256955591225254	0.037034960198691125	0.1471375066880685	0.11190681977198831	0.0	0.3951516648145862	0.12313583032266721	0.05577576134787784	0.04395604395604396	0.045746388443017656	0.06700909577314072	0.0	0.051135060765879384	0.13163264137390515	0.12155047542926238	0.0411687771238333	0.013215623327982878	0.0887558134749146	0.029570180131977885	0.0	0.06790961847141623	0.4328517924023542	0.0	0.11723532397689701	0.04411175220163984	0.11858777581347871	0.24622124130551096	0.025563283990250284	0.0712613697164259	0.5876582842874978	0.09051851222410626	0.15134143545058473	0.10226405994993133	0.0	0.1421918013290197	0.04818236785899159	0.04066345639379347	0.10516191495324721	0.03352030310030227	0.012100066064300911	0.02510750450825357	0.10272873194221509	0.008057155446448243	0.016647364393062018	0.04237163862632028	0.048212461695607764	0.0	0.026406723738184413	0.04684991974317817	0.00800349135667315	0.016526960347185066	0.04731923765244184	0.023535340752926653	0.0	0.15063784482594725	0.09991427494607481	0.05501668544760842	0.06426553274572198	0.05416198501872659	0.03331378359468247	0.08601570828176884	0.06844618829637557	0.08871054039593365	0.12803440144264114	0.04336518758893267	0.028223649010165865	0.0	0.1327804530051721	0.0	0.0	0.09723559835919386	0.07006377627659849	0.059069020866773674	0.0	0.04661190318824159	0.08829347356449985	0.01755360744124789	0.10037590374669027	0.049613308040274334	0.0420545746388443	0.0	0.0	0.0	0.0	0.11793665656025207	0.0	0.09056651790601493	0.07900687095126249	0.0	0.0	0.04711162677088422	0.026869767038306364	0.0	0.053787807257734556	0.0	0.0	0.10838492700450966	0.016709650657384528	0.024106771297782534	0.0	0.016764758337792045	0.0	0.0	0.0894498759667299	0.0	0.04253127665722387	0.0	0.021499100150785544	0.0	0.0	0.051174013252664935	0.054175812293126284
wf4su8ny_h4yj8bv7_CCTAAGAGTATGCGGA-1	0.1793835511732783	0.0	0.04614767255216693	0.0264957452890345	0.09403813887287216	0.11014771076970113	0.050740757028274346	0.05646495844567326	0.07756216767078757	0.053598516447374726	0.06489991203339815	0.05035756787607552	0.09423798996385585	0.025055936572790507	0.06020252462200028	0.0547641341180667	0.04479095008790033	0.06899567630856909	0.06917548341071357	0.06014519792989693	0.05255658687510178	0.08144974336297946	0.14885729572727968	0.07460674157303371	0.06019261637239166	0.088115502542267	0.08465773316901781	0.04003053674196453	0.012388785005488354	0.10608735075814778	0.10550065039336712	0.0661589956076499	0.07986831746940529	0.07939530792320737	0.11972047927104107	0.03913128070431441	0.07345532370251472	0.012461131659959213	0.09313341788372999	0.059954545677667004	0.8509168733887835	0.04881839462742254	0.011958266452648475	0.03702841459081274	0.08870355941933897	0.11677367576243981	0.02675227394328518	0.007540993925660152	0.0889031567683253	0.08453718566078117	0.047563492835086284	0.10159919148683194	0.05283996508124243	0.06613817276509319	0.02792358972134253	0.0	0.0019618334225075798	0.26292134831460673	0.041977766716442676	0.08306757061192306	0.033678140419713454	0.01400035669698591	0.0	0.03738476338263688	0.0	0.04608645972195772	0.139819233628147	0.09705724986623863	0.0	0.0	0.0013218770654329147	0.032473144832695394	0.0	0.0	0.0	0.0	0.04532795544031499	0.38859588779331955	0.06122553915160768	0.1226260007865108	0.07274186487669634	0.050230069555912256	0.0307972177635099	0.09763594033256955	0.34162653825575173	0.08983170152231575	0.025412333961430198	0.040735571219205804	0.06817711966250116	0.12114958342887718	0.05779548007479531	0.05855707631831686	0.00818421417672354	0.07261059028666593	0.04371466169218978	0.13229703472163554	0.07540535030759596	0.07621425598953689	0.05146164696726494	0.32894596040663454	0.07557517388978063	0.0	0.03044464508649902	0.06282520367943066	0.11851257356875335	0.09540272461620776	0.020416209061980793	0.5128205128205128	0.07222865491554398	0.03703279064434763	0.060740009054615796	0.0	0.011000535045478866	0.0	0.0	0.06223217046843477	0.07098465202647561	0.0	0.008186195826645265	0.05439972013005721	0.0	0.0	0.0	0.11351881576600678	0.0	0.0773126997846099	0.05898919786560236	0.048250253345267065	0.5053170144462279	0.15557933535461627	0.06367041198501873	0.0662861898816955	0.10281848862619118	0.09388774236286275	0.09405157755623929	0.0	0.11924167699332164	0.07027800615084802	0.0	0.0972360229984628	0.02994872645355667	0.023662574699131116	0.013277054475556348	0.0662161928925249	0.0	0.002831000128681824	0.039100925430513446	0.039661462133372245	0.0	0.03678437667201712	0.08253076511503478	0.08822332847600801	0.04736143312922339	0.07329834781646095	0.026177266561433654	0.0	0.1665028938627296	0.0875461855295436	0.05706869959793084	0.06799583227732252	0.05240569823434992	0.05182841503066222	0.052394634841671464	0.051483264966411035	0.0	0.06481976893961913	0.0491769741604507	0.37453183520599254	0.0	0.0821294810058855	0.19197431781701443	0.0	0.16429463171036204	0.07418248198155666	0.0	0.0	0.09086331161678154	0.09678905552160218	0.0	0.06430835082520475	0.07137182418081295	0.056340288924558585	0.035669698591046906	0.055600142678794366	0.04975922953451043	0.0	0.12800963081861957	0.0	0.09036321010226525	0.07806726660278365	0.0	0.0	0.04090262753855817	0.03923727097884401	0.0	0.0034620589808957293	0.0	0.0	0.09034625085989452	0.009504571933558173	0.0011889899530348968	0.0	0.05542179418583913	0.0	0.0	0.13299933524652627	0.0	0.07468239451516169	0.0	0.0	0.0	0.0	0.03364612915174713	0.06950535677422345
wf4su8ny_h4yj8bv7_CCTAAGATCCACCTCA-1	0.2085626385385615	0.08661791807859223	0.0	0.02850399818231125	0.08860976483972012	0.11307612932813575	0.06021093984769527	0.07608503691028896	0.08971158539398694	0.06620564540100604	0.06986863330121293	0.05183243876967506	0.09750740566817008	0.03759910501483535	0.039494282939975825	0.05526796861066524	0.08216769854009019	0.09976935610148331	0.06265713365205935	0.06170099555093878	0.06529299555679624	0.09050562473884417	0.23125429947259804	0.06560299625468165	0.07009095773140717	0.09364136894749826	0.08372859006707078	0.03685778230173955	0.00797052285526744	0.10179198565211377	0.10810546852819664	0.15140542760088097	0.114990474827303	0.09735560573496205	0.14539407863928683	0.04136874361593463	0.09586302835741038	0.004900706415117749	0.10255010822010406	0.06251785530210435	0.8211002480665403	0.058349785515740965	0.07910647405029428	0.038388492029456094	0.10237284858994036	0.18884876047797397	0.019395398608881755	0.030472413684574953	0.07796682718031032	0.13743218806509946	0.05383589249091117	0.09668866298079781	0.09260416960003004	0.11457980731083231	0.05519283328272092	0.013627923079344097	0.0	0.2243445692883895	0.06473863867278892	0.1125472858175401	0.04503649150047035	0.005742821473158552	0.0	0.03491411220081584	0.0	0.1141823326169165	0.13702909713768624	0.14050294275013375	0.0	0.03745318352059925	0.11994460705630566	0.1898588303082685	0.04376303020239479	0.0	0.0	0.0	0.04811293575338519	0.44187113047466176	0.07536002449280127	0.13876098494419592	0.08616664234641763	0.08121990369181381	0.04838951310861423	0.10453434610737981	0.4775429522620534	0.10207300340761298	0.07251029380975643	0.09245353246330286	0.08283736578342143	0.011923870671864251	0.07272409082123839	0.059804061050463896	0.0	0.09215430591149966	0.0965540179023325	0.13592971192025005	0.11002360235007871	0.17953748290826943	0.03181088574347001	0.2005350454788657	0.0770019618334225	0.12435985630207139	0.0338249063670412	0.06305592743942187	0.1993044408774746	0.12746803758039713	0.025907465292444594	0.7088117874634728	0.07969610079395448	0.07861892750679726	0.10212783471210438	0.0	0.02591760299625468	0.0	0.0	0.084803890287861	0.09357294002001114	0.0010998157065572796	0.0068485821294810055	0.0479894637198008	0.00645621544497949	0.0	0.0	0.5105225610843588	0.0	0.06334938469769931	0.06791028588781398	0.03865148814146898	0.4725454788657036	0.05903335116818263	0.2097043873729267	0.11438083348195707	0.10787668240903261	0.1369716425896201	0.09715008077427394	0.0	0.12649112739349683	0.07849726169813866	0.02687966572396749	0.09601306190391262	0.039472930844878275	0.0422057940652655	0.021382002655410896	0.08914548059165674	0.0	0.019241319056423595	0.04629827794621802	0.0414708886618999	0.11699661137863385	0.042959693240592116	0.03441011235955056	0.06783489038964625	0.029982363315696647	0.07886674138853526	0.02846175534878971	0.0	0.17507285581203336	0.09134723778565203	0.04671683774836437	0.07671613490655478	0.0626979668271803	0.06857945425361156	0.0620019686406169	0.08390305768582922	0.0	0.06176802806016289	0.06053633753915522	0.5326377742108079	0.0	0.0	0.10989834135901552	0.0	0.20674157303370785	0.07890633270672927	0.0	0.0	0.08557580335504988	0.08121788887620301	0.0	0.07220370141718456	0.05549880830779707	0.07378277153558052	0.0	0.0	0.11869092206170857	0.03941501694310683	0.13493178170144463	0.07062600321027288	0.0880744570994469	0.0774961987588154	0.027037631532013554	0.0	0.04845796403563868	0.06459408847049296	0.0	0.09904636011708054	0.10420010700909578	0.0	0.0	0.02992046458780457	0.0	0.0	0.06598894239343678	0.10420010700909578	0.0	0.12610859801871038	0.0	0.08493397649394514	0.0	0.0	0.024612092027822365	0.04695024077046549	0.05172963740379471	0.09075902029100295
wf4su8ny_h4yj8bv7_CCTACGTAGCAATAAC-1	0.10807918673087212	0.08887699898935854	0.050026752273943285	0.033891099921575525	0.08711371534541601	0.08722674463043645	0.05334452286891874	0.07093211724952611	0.09308698576746648	0.05242103284872404	0.06814040547699238	0.05699669478783276	0.10378817719034489	0.016939053455907387	0.02627667796207122	0.04420813269127876	0.057147952814084434	0.09858641186007402	0.06180638257477692	0.060084927759997096	0.03434177774676065	0.10060635482575413	0.1692654589925858	0.07810807918673088	0.08899589798466202	0.09922210154330184	0.09791981365209804	0.03485299299220922	0.014369004870568637	0.12885928637267502	0.12703290513471693	0.08370351014719972	0.06583785736437278	0.08552565951156696	0.1540797456197324	0.06996935648621042	0.09356875334403424	0.0019850962694147843	0.09065910777313191	0.07288104810009768	0.8515491998638066	0.062200745832269144	0.0	0.05044947904541352	0.10419131976582974	0.22442928482254326	0.06704788657035848	0.011544393038114121	0.07456393793472445	0.11318582332662833	0.0629660566883661	0.07594078830033886	0.09706006589507477	0.09578406001244799	0.025772562289416222	0.00912724640417965	0.012172284644194757	0.11187800963081862	0.07148356739242696	0.12240690678005876	0.03433208489388265	0.020581416087034066	0.0	0.03414917505839659	0.0	0.06929745808054702	0.09262391330108696	0.1834777956126271	0.09139549588987791	0.0	0.0	0.07095526196649792	0.0	0.0	0.0	0.0	0.028179061886927054	0.42589620117710003	0.07211419944885321	0.1392239235012213	0.0708643416508585	0.04149812734082397	0.051334732683047286	0.1006838591108254	0.4441471969561857	0.09950084866603787	0.07106567101681904	0.062009444715844325	0.07453995893315854	0.0632882366429718	0.07247259974245451	0.05448386440743059	0.0	0.09703396083226173	0.10891790667071566	0.14364563093126073	0.11788737255871701	0.1659829974436716	0.0	0.20674157303370785	0.07651150347779562	0.13383780478483528	0.04520298287854468	0.06897764257560146	0.1261369716425896	0.1213131437850539	0.04004393004984371	0.49812734082397003	0.07159918964629021	0.06773238990620326	0.07519446845289542	0.038456393793472446	0.049866238630283576	0.0	0.0	0.06375713189443732	0.07906596137279055	0.03495630461922597	0.057570893525949705	0.05980162159937441	0.0	0.0	0.0	0.12056358123773854	0.0	0.07287593804447737	0.06045117348488135	0.042781447482943886	0.5307985553772071	0.08911479697996552	0.08731273408239701	0.132334581772784	0.10962160384526462	0.10805370837473566	0.10536670278482375	0.0	0.1178181233487748	0.08507223113964688	0.0142424010802823	0.09576252473523741	0.028167873974084844	0.0518617321908982	0.0363236430652161	0.08324272079255769	0.0	0.020047273638512438	0.06319778847868736	0.0325113089158033	0.0	0.0433944176921705	0.10119047619047619	0.1102662159463278	0.03247924221706993	0.08848833508606853	0.0347113529546277	0.0	0.1731483216682555	0.08787196597245357	0.05396229559873763	0.0645865600330414	0.06103130016051364	0.06224328106350578	0.04697372559110272	0.13534668965380575	0.0	0.03884033846580663	0.05895687665959346	0.4447565543071161	0.0	0.1079008382379169	0.1441947565543071	0.0	0.33015873015873015	0.08412517202999688	0.0	0.0	0.11553835017152929	0.09657682827726549	0.019138165205580936	0.06832805147411888	0.025568688490036805	0.0	0.0	0.06647940074906367	0.0	0.0	0.11977463686265184	0.06946673800606384	0.08507460069446912	0.07918572325351986	0.021366149456037098	0.0	0.04556464745155512	0.06499898775179674	0.0	0.08400214018191546	0.019395398608881755	0.005885500267522739	0.047848352824275776	0.022087158307332527	0.0	0.045122168717674334	0.061663991439272335	0.019395398608881755	0.0	0.09518945474001654	0.0	0.08078633712289317	0.0	0.017316017316017316	0.0	0.0	0.024766432069802856	0.089549901767897
wf4su8ny_h4yj8bv7_CCTACGTAGTCGGCAA-1	0.10728617289612474	0.05231555793353546	0.0	0.026180581513812237	0.0662261632044549	0.07711820683329512	0.04102259650974442	0.07094650722573033	0.08317043181650773	0.049124462317648256	0.06687520627527493	0.054836641857336416	0.10455348542503784	0.023694002626586896	0.00380476784971167	0.03204476547173176	0.046701826798134984	0.08737564726900092	0.05617905613374986	0.052403140075851784	0.049357945425361156	0.0934244848891347	0.2219674386608576	0.06374317817014447	0.0	0.10631065317198668	0.10377610433108651	0.0344141904500907	0.017071811928756214	0.13303630808618733	0.12971624419488634	0.05401470752920975	0.06092361799797569	0.07950866501618739	0.15037829908946895	0.04085801838610827	0.0786987693953986	0.005901008832127542	0.09365057346746901	0.06409353969399326	0.6732331339072912	0.04936027576281266	0.008694489031567684	0.035705096001862446	0.09679648842231882	0.21103085428928126	0.07497324772605672	0.02429106474050294	0.11402889245585875	0.13344982424771928	0.045360481104429105	0.05325485999643303	0.07193357926651836	0.04945712902603524	0.02189709773979437	0.0	0.04431960049937578	0.11514178705189941	0.035896518102993456	0.09588636854308055	0.02917921225918582	0.020973782771535582	0.0	0.02562402586828576	0.0019108767102346557	0.043950812090214106	0.11544773252035148	0.12340288924558587	0.08050002432024904	0.0	0.018821011550687692	0.042392064863974975	0.015073522628733788	0.0	0.0	0.0	0.045122168717674334	0.2968738057020561	0.06498202264820187	0.13267188866206514	0.06771243737535873	0.035441412520064206	0.040293040293040296	0.09171165912738946	0.41690446465727365	0.09569389390353747	0.03487100751389955	0.043622490520389884	0.07534448805111785	0.20576320415806773	0.06391921619330278	0.047912609820339354	0.0	0.07894882134399811	0.06641794282243721	0.14001295373264622	0.11116360984218734	0.08192140776410439	0.04645167566515881	0.3298020331728197	0.07602104512216872	0.12183749904456165	0.02991795969324059	0.07277961967378581	0.2024478330658106	0.1054301503739706	0.023823603953704486	0.7135037247396798	0.06419220556347909	0.05329708127231631	0.06595876034078281	0.010567148207597646	0.033686463349384695	0.0	0.0	0.05643175388562462	0.06580766615504315	0.011652101539741989	0.05671482075976458	0.08365230275342635	0.045621544497948995	0.0	0.0	0.0	0.0	0.08025682182985554	0.05471259381371741	0.038694636970409764	0.6075775815944355	0.08180250876880091	0.1141653290529695	0.22281671719873966	0.10969351954902416	0.04542790899131188	0.09293232864832196	0.0	0.10287011701694126	0.07310548225867491	0.023643914494636806	0.10301536344875029	0.014900325568263708	0.0387066468724959	0.02912529972455066	0.05854433110685376	0.0	0.012096091458913247	0.04923211065533163	0.05264847512038523	0.0	0.03398653468878188	0.06500802568218299	0.1015600150897619	0.0662069238848265	0.07334101308093946	0.030122394428422683	0.0	0.1819409929031785	0.09148793960379714	0.057604952854401203	0.060099687420799186	0.054637172284644195	0.052947894801827385	0.05104885251124208	0.09295919782811168	0.0	0.0629570180131978	0.04954388615292362	0.41746923488496523	0.0	0.0	0.05473515248796148	0.0	0.14064562154449795	0.07624827254701676	0.0	0.0	0.10587605828848393	0.09820390381718011	0.0	0.0984277894390254	0.011381876550415877	0.0	0.008917424647761726	0.046504369538077406	0.0	0.0	0.13291421437488854	0.0	0.07889646040639761	0.0770860979868788	0.07533440342429107	0.0	0.03135104799125317	0.05580922013506283	0.0	0.03137884367230038	0.0	0.0	0.0	0.016180616925472374	0.0	0.0	0.1493668628500089	0.04601391118245051	0.0	0.09251422734568802	0.0	0.06158276683492257	0.0	0.0	0.060842314453871435	0.0	0.010613450220191794	0.059949669212696725
wf4su8ny_h4yj8bv7_CCTACGTCAATTCTTC-1	0.06664182526943362	0.037037037037037035	0.4023542001070091	0.030673497658259857	0.08472419184756919	0.10357429488649392	0.0416425407575169	0.04175709458531359	0.04344998296110843	0.038532863106984165	0.06650319282093561	0.034086150417696096	0.08962011771000535	0.010342185903983657	0.016764758337792045	0.061882468343142503	0.08479196922214578	0.03926286653386254	0.06126414562442108	0.0499985375620539	0.018633540372670808	0.06477205575110784	0.03863792708094474	0.06629855537720707	0.07446049580881041	0.08083271658929332	0.07371341035391821	0.06330338383640659	0.026140005405614116	0.09792082326997795	0.10499934944439956	0.006905819552801523	0.04984442785917058	0.04632224247535617	0.06650872810819936	0.041052580378423076	0.04823113964686999	0.02313877839036608	0.06010234120929085	0.04521968771015261	0.9603093535677806	0.03126318582607977	0.0010968432316746924	0.08952413626914013	0.07609923531456378	0.02744337435348671	0.029327180310326377	0.01566109589903377	0.04689138576779026	0.05051100229595465	0.04578177154946922	0.03644254206051959	0.027833629016361126	0.029802397149335923	0.023292554191430597	0.0	0.0	0.045906902086677366	0.026536018627785454	0.04682234612749101	0.034632829411415	0.023631175316568574	0.0	0.0505823237941977	0.0	0.033458479563983276	0.08314750377943199	0.06504012841091493	0.05374775037696386	0.0	0.0	0.0020990245709346833	0.0	0.0	0.0	0.0	0.0	0.2963387602231904	0.044965856694194624	0.08195830280907966	0.024772605671482074	0.09761369716425897	0.034963987323537886	0.06500342455398635	0.08550323999762202	0.058807350996567524	0.02236490101658641	0.051224788889664315	0.04694841993506621	0.0	0.03515017725284687	0.047181468282335264	0.0	0.054015501261322034	0.021850100501785895	0.07366731435329897	0.04683303857994367	0.0	0.028843815360669295	0.12129481005885501	0.061976101301943996	0.006649850951616602	0.015324036918138042	0.055742860413877535	0.0	0.08818148143990841	0.0	0.2704860682388772	0.10210257964806266	0.01724156757406012	0.016932131538873112	0.0	0.024590690208667738	0.0	0.0	0.08292059565124198	0.06635222680658362	0.004399262826229118	0.0	0.05799069844013664	0.04726235063313715	0.0	0.10264641725315883	0.0039236668450151595	0.0	0.14743658339163956	0.048620884126502104	0.14024848794175154	0.17375601926163725	0.03864217347363415	0.12657169609416802	0.5034777956126271	0.09649781558348926	0.04458712323880863	0.08461635583318586	0.0	0.06657435052963957	0.03711171140603862	0.0	0.07467069224693623	0.017232018227084357	0.014127210202538577	0.014555218675068862	0.07983396330623586	0.0	0.002519454659975212	0.05342032776489705	0.015730337078651686	0.019707508471553416	0.01178214731585518	0.0	0.0814625233928294	0.05122565047658681	0.05681168244128337	0.015522979204269708	0.0	0.11112758797695774	0.07306988232364531	0.028771678098281694	0.044025794824139	0.04296849919743178	0.0186864633493847	0.052507974628225075	0.07498563303806749	0.29759229534510434	0.05443592334978103	0.04416609931968056	0.0	0.0	0.1548956661316212	0.07030497592295346	0.0	0.17342607454967005	0.05260612927499907	0.07089352594970573	0.0	0.05470053189815252	0.11014191017952008	0.0	0.0489223635291051	0.039398803443747264	0.0	0.0	0.0	0.10834670947030497	0.0	0.07457567921051067	0.0	0.08344031873355826	0.08941002923101571	0.0	0.0	0.039216798101751695	0.01857836970196521	0.0	0.02687816699713593	0.0	0.0	0.043415118856531376	0.012814038631485924	0.0	0.0	0.003433208489388265	0.0	0.0	0.08239700374531835	0.0	0.04482630377587263	0.0	0.0	0.0	0.0	0.016056509034037124	0.04683122474859182
wf4su8ny_h4yj8bv7_CCTATCGAGTCCTGCG-1	0.1918615760911106	0.0554069318114262	0.07209737827715355	0.02700880259753586	0.08406967019381113	0.10534663303523657	0.056545023221951034	0.07225730323996855	0.0986223995454137	0.07129528949028768	0.07161267832456097	0.07236361308042683	0.08134859849233095	0.02000340483486551	0.0032697223708459664	0.06575485999643303	0.06063848760477974	0.08496240071178178	0.0738147016689967	0.06356877993381509	0.07815153418475353	0.07152863890650588	0.2102346556600168	0.07304012841091492	0.06875334403424291	0.0706596437942734	0.06512486403632003	0.06972392958279502	0.024330779456459985	0.05523052792820723	0.0830199796818994	0.13109858524021054	0.10671942146929622	0.09641247472136827	0.12256880961441437	0.06286784376672017	0.10712894596040663	0.014376439388652384	0.1061930413262082	0.08404386391191875	0.82859088477066	0.06133199603034783	0.028116639914392724	0.04911390750656554	0.0963739684752766	0.21161048689138576	0.023374799357945425	0.05655745444245114	0.06655965757089352	0.126094642095211	0.06674841156306692	0.09444147196956186	0.07264321853322445	0.05312237254452343	0.054202276112388474	0.0689264469832877	0.0	0.14066345639379346	0.050417316830815635	0.0834964283367595	0.054329846795147525	0.009737827715355805	0.0	0.043304473719140806	0.0	0.1151798750351407	0.11296282331649198	0.14807918673087211	0.017364657814096015	0.0	0.09322380637648318	0.034819113470798864	0.03621704396597849	0.05965757089352595	0.05965757089352595	0.0	0.032500583062380815	0.2403118550791103	0.07500626570282087	0.13725643463386347	0.07536358772313828	0.01742108079186731	0.07460180269169034	0.11492698009551942	0.4326883062838119	0.11710814393085948	0.03530369646637355	0.07590899574289901	0.08885788799901395	0.1958266452648475	0.07047840445748234	0.0668486810503417	0.024730991023125856	0.08891793325884857	0.09264963197547467	0.12438399369209541	0.08692465131888343	0.12531954104987814	0.01196556252736028	0.35831995719636167	0.09898341359015517	0.1303982267064129	0.044673510790083824	0.0482901909107689	0.24384697699304442	0.15182196081072485	0.031792965559967336	0.6359632876486809	0.08719501993582768	0.0433004662539173	0.07609169856360867	0.0	0.09643659711075442	0.0	0.0	0.08479570916433096	0.10309982367653098	0.047470423874918254	0.045853397538790794	0.09684323167469235	0.058962011771000536	0.0	0.0	0.34786873550918496	0.0	0.07160006036410531	0.06555868870475612	0.06295044295354967	0.4027220438737293	0.11705606087628559	0.010868111289459604	0.0	0.09315456303301078	0.06423093582002089	0.0993911658506447	0.0	0.12970140026669105	0.07740107096095038	0.01803867614461515	0.09851631039432003	0.038902347289925546	0.035122093359156184	0.023229891207419296	0.04873228740571981	0.041576181034211436	0.03662691075576867	0.03354536987495789	0.05490539423123693	0.0	0.0351123595505618	0.022170947030497594	0.033086522031792055	0.007054673721340388	0.06803956569066992	0.05211476170495239	0.0	0.17252745163541947	0.10115892869761854	0.08081360730560518	0.06997268452028949	0.07077013108614232	0.07567292258303494	0.07498090581974277	0.08079186730872125	0.0	0.15397419891801914	0.05353850588135905	0.4074371321562333	0.0	0.0	0.06190476190476191	0.0	0.18277153558052434	0.08085195262987728	0.0	0.0	0.06379630503886947	0.072320015402146	0.005988393628843067	0.09759092343362007	0.047051575141462784	0.0	0.03598180845371857	0.026306402710897094	0.0	0.03303014089530944	0.14881200087192598	0.0	0.08328677158107597	0.0791892499186348	0.010272873194221509	0.0	0.05796301788912927	0.03530938643298194	0.07878544676297486	0.06143581027916785	0.0	0.0	0.0	0.035923193920921484	0.03893942096189287	0.11895844480114143	0.06228821116461566	0.0	0.0	0.0735930735930736	0.0	0.07569027088232733	0.0	0.0	0.08522510127646564	0.0	0.062296785611392354	0.0709756786019725
wf4su8ny_h4yj8bv7_CCTATCGAGTCGAGGT-1	0.1215317587709241	0.0	0.11342964151952915	0.04131577211460234	0.09981455219810188	0.09193705572116487	0.0728077183364239	0.06848582129481005	0.0888802817528446	0.06885018918364333	0.06601701276730736	0.060226102712540745	0.07061141464526327	0.05326134539617686	0.11148762459623883	0.06993936151239522	0.04560625748426712	0.08150526128054218	0.07463668686031862	0.07079647324964643	0.05894223835112941	0.06591246439603643	0.2497515860276695	0.07817656500802568	0.07526306402710897	0.06743134917965032	0.06807966892090507	0.044880202012292994	0.019553981676071332	0.05540137578360827	0.0712045272180458	0.06977988477857827	0.06600143814772026	0.07072122316837609	0.10992609505497807	0.07257162313342089	0.08724665596575709	0.017385100921984167	0.10692019675581889	0.0750644263477992	0.6738168198842356	0.05797444583021845	0.024451578384162655	0.03647294752878422	0.09107245374980961	0.27918227215980024	0.01999732477260567	0.04179019922575772	0.14857142857142858	0.094872367948744	0.06846002800225658	0.08773556863444504	0.08294143598697118	0.051317049023996975	0.03353795207727792	0.027853838164479276	0.03321740681291243	0.06650615302300696	0.05313169389432945	0.09378960040550816	0.047902306990211814	0.02958801498127341	0.0	0.04373004697726673	0.0	0.06416918319413083	0.10716709578032253	0.18536115569823436	0.08672600807432268	0.0	0.0	0.030415277606288843	0.016567960000737993	0.0	0.0	0.0	0.09230220466175522	0.3744554001375831	0.0857259797340874	0.1364220545382824	0.06732817744053698	0.07280898876404494	0.054059348890809565	0.10492084087589705	0.5065543071161048	0.10541069272591946	0.04760741619559402	0.06050201223625747	0.07572714361348987	0.0	0.06786999057624954	0.07269170353650806	0.01577393337692963	0.09656717631505245	0.046780327679204085	0.13939342738869645	0.09698232877992703	0.07122049818679033	0.04401965076122379	0.13563402889245585	0.07508471553415373	0.2275471986547428	0.0492213973604423	0.04697535753421137	0.08380149812734082	0.12211758279174009	0.02945566162597505	0.5686298720006585	0.07699022837993862	0.055295312346447405	0.07410791455735276	0.0	0.06914927768860353	0.0	0.0	0.05974674514000357	0.0833704791035829	0.04598418643362463	0.0	0.117463061283286	0.027180310326377743	0.0	0.0	0.17932940966648833	0.0	0.08238877227641273	0.05990108888985293	0.036570481762839245	0.5201310861423221	0.1416087034064562	0.13623595505617977	0.1418465013970632	0.0899144938835786	0.11363346836862086	0.09284591414641617	0.0	0.11786941009156762	0.07151122073018483	0.038599709546740045	0.08151587726226571	0.03778289789318439	0.056604294933144436	0.04780730436161148	0.07766789209340859	0.0	0.025716046623456664	0.050547926203356915	0.05290140571039447	0.0	0.013721687176743356	0.04845505617977528	0.05643866825454357	0.036561441055823075	0.06771554030368443	0.04484169536153312	0.0	0.16387057874538624	0.09340287242025636	0.0644023252134445	0.07504341377789042	0.05828451043338684	0.08479339013046878	0.06348559665739527	0.11719477637080633	0.0	0.0634127974951945	0.057942278034809426	0.3970037453183521	0.0	0.14909934011057607	0.10567148207597646	0.0	0.368860353130016	0.07152156061607483	0.0	0.0	0.12592452711421648	0.06484258693369689	0.0	0.09578685983180366	0.032345931222335714	0.0	0.009719992866060281	0.03892455858747994	0.03932584269662921	0.056429463171036205	0.12563784356855517	0.0	0.09396588125402529	0.06798931722755756	0.049366862850008915	0.0	0.04868041500918883	0.031717712897488176	0.0	0.08872312970131872	0.0	0.0	0.029886111748070016	0.02865499185408288	0.027079246180369776	0.0	0.025726770108792582	0.0	0.0	0.14339218833600856	0.0	0.0671876101716708	0.0	0.0	0.0	0.0	0.030070584845865746	0.08201924197677538
wf4su8ny_h4yj8bv7_CCTATCGCACGACGAA-1	0.1691221432393182	0.010522561084358837	0.13509898341359017	0.016066023146214005	0.06673523560182228	0.07976477107697011	0.04730877010390632	0.0815833159999529	0.09317562038159023	0.046665937930889	0.06821922637990703	0.05581179352101875	0.10378344576385529	0.02025268738751885	0.010582010582010581	0.043534867130372745	0.04871461693291549	0.0933296656016138	0.06690369756698136	0.0630230985426141	0.06038453485937609	0.09028678347516321	0.27069479477184133	0.065438202247191	0.07267701087925807	0.0953418203720969	0.09111166130230255	0.02826606115178327	0.01785507438235343	0.12314130034386256	0.1203716051461706	0.09690544626525813	0.08049537713890394	0.08231992092209194	0.1438204154661524	0.04326572304100394	0.08330444087747459	0.0028070501934693436	0.10180726472861304	0.07398648151147894	0.818522301668369	0.060214055476945506	0.06631888710540396	0.026764526893182868	0.10522674993067842	0.2015560906010344	0.037887907972177635	0.002190539137003116	0.05008025682182986	0.09320627696392168	0.05186303629380809	0.07283752452291778	0.08594707743140623	0.09357836232406286	0.04009948953769178	0.011078588738866333	0.0	0.114071696094168	0.06776807735974631	0.11177522457829968	0.05015439384243085	0.005261280542179419	0.0	0.03403422922661981	0.0	0.06273181525514414	0.11060718684578122	0.17564472980203316	0.1033610584172382	0.0	0.058225537405973624	0.03683582335267729	0.01953838490064759	0.0	0.0	0.0	0.023816383366945165	0.36757624398073835	0.07520459392810058	0.1366444347090001	0.07140425117953207	0.058426966292134834	0.04493394246203235	0.10550518415686955	0.5391623565780869	0.100420215292356	0.05597506222811548	0.05905506315862935	0.07830544653887203	0.01681571505006497	0.07114618133903954	0.05884045548983137	0.0	0.09661636436095192	0.07963501221928188	0.16369575624454394	0.10324390640604726	0.14600796623268533	0.0	0.22070626003210272	0.0779828785446763	0.12833447985935947	0.04045166755840913	0.06589587407506058	0.17890583199571963	0.13335353784791987	0.040494494663625355	0.6883154298884636	0.07179051395839235	0.052827551566372935	0.08904803062106433	0.0	0.0	0.0	0.0	0.05866683683403609	0.07517791543060914	0.0070744902205576365	0.0	0.08002016709881879	0.0	0.0	0.0	0.5252363117531657	0.0	0.06801113992125228	0.06651858921521843	0.032682155863432726	0.5638710540395934	0.1622376790916117	0.11342964151952915	0.1551037393734023	0.10763261044256482	0.11419399220362302	0.10464020002628657	0.0	0.10291585924699972	0.08658819332976636	0.02871410736579276	0.09561602418745276	0.02248967915040306	0.03644840327859793	0.03143392188336008	0.04541845734306771	0.0	0.00809340945879134	0.0549244000554862	0.038202247191011236	0.0	0.04012841091492777	0.13800829320492242	0.08626313881841247	0.039474466440758575	0.08154312189811996	0.034036440815311625	0.0	0.18636041423927124	0.09480799775213597	0.052924814636332126	0.06944514845165348	0.061989365971107546	0.07121146643618553	0.05430609502571077	0.08392287418504647	0.0	0.07360838634246875	0.05836882357910639	0.33480470840021404	0.0	0.026573925450329945	0.06762974852862494	0.0	0.3682539682539683	0.0845801037473212	0.0	0.0	0.21187800963081863	0.08631290981909194	0.0	0.07537281694585066	0.0023347439077776155	0.0	0.004280363830925628	0.05863206705903335	0.07990012484394507	0.0	0.1396654479519648	0.0	0.0837924345801457	0.07773147770291172	0.0	0.0	0.03777959034126596	0.0499020288346131	0.0	0.1228716205583357	0.0	0.0	0.07177252923641367	0.0108001034020476	0.0	0.0	0.08226324237560192	0.0	0.0	0.08181331776837394	0.0	0.0701421119503168	0.0	0.0	0.01964381258121226	0.0	0.03809112236078528	0.08978021005801241
wf4su8ny_h4yj8bv7_CCTATCGCATCCGGCA-1	0.1024038829014752	0.07734379644492004	0.014312466559657571	0.03552555391865843	0.05620574836239721	0.088745891615073	0.05624512900948179	0.07827754601194892	0.07488046468821256	0.045335036273782194	0.0637685846566983	0.060711838635582514	0.08307852630259129	0.01379566126757138	0.003249905871628718	0.04014847512038523	0.05266376213406711	0.061922193706615725	0.06585661931801838	0.06700417961810574	0.05947728382999511	0.06336502587555662	0.24382786822594207	0.04147030497592295	0.06179775280898876	0.07102368297113638	0.07015262241831284	0.04936120789779326	0.0057310541499120205	0.05999509958346459	0.08321920219495188	0.06064678288352184	0.05036243367310425	0.060460139111824504	0.12225598445030038	0.040517534899557374	0.07509470304975922	0.011848543358069494	0.10152185209405351	0.07151938189975506	0.7488204679215915	0.058909066504102325	0.08228999464954521	0.04616911521448789	0.09714944269350487	0.13857677902621723	0.06303504547886571	0.020747175274604224	0.06578919208132691	0.08146236733919851	0.060022314504891136	0.07110159919148683	0.08379938610571372	0.06135552134176303	0.04716715109973537	0.0	0.0	0.16260032102728733	0.042276049910235404	0.0978863356894108	0.05232255199208272	0.03770287141073658	0.0	0.03247425008107786	0.0	0.07048544041497765	0.07603391254699603	0.07398608881754949	0.0	0.0	0.04777641393636106	0.048606823887722764	0.0	0.0	0.0	0.0	0.010385369935931733	0.3243139952610258	0.0759843911279411	0.13083770670903402	0.05454545454545454	0.06540395933654361	0.043531300160513646	0.0968951586929115	0.4605552583080673	0.09544890212086227	0.04705143415451183	0.04261986181868937	0.0669809708694349	0.0	0.060944134051193484	0.06038216619810183	0.009412837128192934	0.09397426360978019	0.06372825473949069	0.13117062318718142	0.08927826265507671	0.0	0.0	0.24794007490636705	0.0794988407347958	0.13636016204234502	0.0370546861066524	0.04689299791355628	0.09677635098983414	0.13450220191793225	0.0709639266706091	0.5027369634111207	0.06857444337877079	0.049033096384621264	0.04840103716508211	0.05410647405029428	0.0034028892455858746	0.0	0.0	0.05001284436394219	0.05931978226357175	0.04087152963557458	0.0	0.057321891591554514	0.021615837346174425	0.0	0.00432152117545376	0.0	0.0	0.06684775898259045	0.05711596026202768	0.044741637140539435	0.5568151417870519	0.0	0.054307116104868915	0.17186849771119433	0.10097498197969035	0.09317434839104181	0.0965146495866075	0.0	0.08711261182589121	0.06247634707486722	0.0	0.06415874714430092	0.038785861373862536	0.03661921591973816	0.019063472246992848	0.07529470650166555	0.029899600289554025	0.0	0.031806472068644356	0.045342672308964445	0.0	0.061452202603888	0.1337613697164259	0.031237286505758518	0.05691298575193706	0.06594435527019797	0.026365975547755584	0.0	0.17420863514515486	0.08993916802110569	0.045853276761030334	0.06676241164709526	0.056794408774745855	0.06981314565584229	0.053918084945617326	0.12373422111249827	0.0	0.06989279273923468	0.05120368667869277	0.43927233814874267	0.0	0.11699661137863385	0.04622792937399679	0.0	0.280577849117175	0.0767017736614564	0.0	0.0	0.10200484688257326	0.07508143213093615	0.012532411408815903	0.07199105513712255	0.04095529938226567	0.045906902086677366	0.0	0.007758159443552702	0.06795077581594436	0.0	0.12494178903354933	0.0	0.09298014644796623	0.07210140875157063	0.041376850365614413	0.0	0.036659338869890895	0.04230112937978107	0.0	0.08318383533188556	0.0	0.0	0.0	0.02706187891139286	0.0	0.0	0.04240235420010701	0.0	0.017121455323702513	0.08855813350195373	0.0	0.0584720373066336	0.05849830568931692	0.0	0.0	0.0	0.040714903074453634	0.06787704907673058
wf4su8ny_h4yj8bv7_CCTCAACAGGCTATCT-1	0.23000267522739432	0.10801973723322038	0.1869983948635634	0.02473669165988698	0.1040014129356335	0.10750592371780172	0.06978800960638731	0.09500916379848277	0.11552206597167416	0.07054929418104482	0.07733063999126961	0.06818922799634668	0.07657971487635402	0.0430164404883506	0.00414164833640489	0.061911449973247726	0.038090142424010806	0.09869825752514765	0.0738974035911332	0.06629482335374542	0.09694209877404797	0.07890230484249965	0.24398073836276082	0.08002996254681648	0.0037899054752987336	0.07137570765371344	0.06426341299669051	0.05258616189693197	0.03490482258002239	0.0442070909360629	0.07713967088051484	0.1451590827080767	0.127429430227684	0.12094294964224502	0.1384408717521738	0.06381633347925483	0.11249224184055645	0.03124200339637565	0.12364009274121633	0.09772482954629125	0.7170582226762002	0.08805692734753534	0.09681647940074907	0.05266726297689502	0.10595242977039909	0.19346352773319064	0.09353263777421081	0.05441097787429579	0.04301765650080257	0.12405605109345687	0.06133777242511843	0.14944414719695617	0.0985713347038007	0.07081163123355282	0.07092244732694171	0.10716646209045416	0.038879971464241124	0.285553772070626	0.07726094000219984	0.10063489716801367	0.060250317355406584	0.052755484216158374	0.0	0.04207496383995709	0.0	0.11784149957831161	0.1621977800998991	0.19248796147672553	0.1335181672260324	0.0	0.0561168287539735	0.03926410667983702	0.03291452187229018	0.0	0.0	0.08999464954521134	0.03606755292148551	0.398379576549721	0.07542730917959987	0.14034430752208502	0.0922418405564473	0.037324772605671484	0.07714038770218545	0.10878184473690092	0.430340051126568	0.11126563376473642	0.0381975946216298	0.08575615883871868	0.08206645208821807	0.0	0.08426760298729845	0.0641807272487112	0.0	0.08777857750178934	0.0907986638323717	0.11176818450620934	0.09732087199901675	0.2773319065453897	0.15997859818084537	0.28491171749598715	0.07330123060460139	0.14354505847282734	0.04392946317103621	0.050927451104086204	0.21876672017121454	0.14122581538311876	0.035679085353834024	0.6182656295015846	0.08752217622708457	0.06583243249145565	0.0736798781742602	0.0981808453718566	0.06531835205992509	0.0022166169838722005	0.01865015669189024	0.087981438666935	0.10126851890481826	0.02267998335414066	0.05510968432316747	0.07849734535127793	0.044230426252898164	0.0	0.017162612668230645	0.5490458355626895	0.0	0.06828826604107503	0.07965352190071291	0.04395386280644915	0.43653023006955594	0.27370548718863325	0.0	0.1434516378336603	0.1039272043864533	0.1388060842314454	0.1237227988363537	0.0	0.11841277233953487	0.09215397129894252	0.04020484598333716	0.13650878578647438	0.04077994230985649	0.054881096818112166	0.030779977409190893	0.05714630904917241	0.041418814716898	0.036416956200770734	0.05190832887462101	0.05828104479789873	0.12992687711788836	0.019495719636169074	0.0	0.03352540726330402	0.0070150407229058916	0.0859728141547204	0.04182679179182513	0.0	0.16712919582936123	0.10569924386969119	0.08519421667771783	0.0829996339162513	0.07234517121455324	0.0891643001193563	0.08947001907375868	0.08313021421635654	0.1326912787586945	0.12064284723460754	0.08526521193929967	0.21883360085607276	0.0	0.0	0.16736222578919208	0.0	0.1745318352059925	0.07651007287491095	0.06634563937934725	0.0	0.057249866238630286	0.06559679957733645	0.03210272873194221	0.09129384972081601	0.06080062259837541	0.027287319422150885	0.05867665418227216	0.01721062957018013	0.0	0.013768503656144106	0.13650967045161802	0.023987872302479046	0.08706573761161196	0.07432119253677053	0.05407526306402711	0.0	0.060263131877079115	0.04438346854077191	0.0	0.09347559248418469	0.23715890850722313	0.0	0.15554536421310097	0.0363199692198556	0.0	0.0	0.025905118601747816	0.0	0.0	0.10436629537753134	0.0	0.08593079248945462	0.0	0.033659224670460626	0.0	0.0	0.08350825204757789	0.10624725280126501
wf4su8ny_h4yj8bv7_CCTCAACAGGTGGCTA-1	0.11663991439272338	0.06581059390048154	0.20933654360620652	0.03310685517858059	0.09646921930111632	0.1252149736299014	0.0378477490221372	0.03878491040931633	0.06347735851042044	0.05397247296486151	0.06403040790259079	0.045889533347611026	0.09267188779579794	0.02271511260275305	0.02744585141588887	0.060103442125914036	0.07060052485413641	0.05311762234253188	0.0731746607063751	0.05679961261643739	0.05006164654430409	0.06911552519874889	0.13700986012382482	0.06524986623863029	0.06826288567861602	0.08653679799309888	0.07702846683042582	0.05178522491484947	0.028009906615258172	0.09956096268182796	0.09985330863493318	0.033135490935334154	0.03566401870273623	0.059793599405101976	0.1037821325329587	0.050610438250887686	0.07247940074906367	0.035669698591046906	0.07980186803532621	0.054019958668963926	0.9198890996643806	0.04623948784775626	0.05428036383092563	0.04321206997251255	0.08774611603847642	0.07590957731407169	0.01999732477260567	0.038699524753721716	0.05502407704654896	0.07659954893634313	0.05095828695500922	0.09422745377801557	0.049688828813607054	0.03489078884630364	0.029662487527656066	0.0	0.018726591760299626	0.11958266452648475	0.034873033894292166	0.07171897440229788	0.044090545081952884	0.032530765115034777	0.0	0.03692429585415016	0.0	0.03971579109648049	0.08518354932652497	0.10906367041198502	0.08623960309353568	0.0	0.06952443898907877	0.04963575750092604	0.017324403608789507	0.0	0.0386302835741038	0.0	0.06142047715081423	0.38477413437285024	0.059907464457378386	0.11006788351641826	0.045542098351087114	0.052070626003210274	0.03308721241305511	0.08227803171623396	0.3244604958088104	0.0789981959696003	0.018624235233907927	0.043713215623327986	0.06271797500693319	0.0	0.05132997402870975	0.05595080258276548	0.0	0.07168304427827585	0.055760415310977106	0.10912111740024218	0.06709705813302247	0.04940253254859996	0.0594873291502505	0.21203852327447834	0.08395755305867665	0.04433233967744401	0.030583979846620295	0.056694376882297004	0.07089352594970573	0.11153640367123513	0.0	0.43729678561139235	0.06179278334633676	0.014135028007992925	0.050532987611639296	0.0	0.002525414660246121	0.0	0.0	0.051809419091142624	0.05632835836189715	0.027792640152190715	0.08127340823970038	0.05543894307939252	0.0	0.0	0.03749434086512738	0.0	0.0	0.09710663867967238	0.05714256792908478	0.07187238795481948	0.33035714285714285	0.003091373877890732	0.054474317817014443	0.15932465370667617	0.0997678649367905	0.12471655328798185	0.0768592312938476	0.0	0.09208742587679539	0.05599055187983661	0.028204540243063517	0.08149889169150806	0.02214022140221402	0.03366516200825427	0.021614846521213562	0.04868913857677903	0.006200232902149624	0.006440863929130179	0.03870459544616848	0.03500170241743276	0.0	0.009173800606384876	0.05029427501337614	0.06422271699546074	0.01763668430335097	0.06252940443903249	0.02053819802899014	0.0	0.14352744348751878	0.08394640627786695	0.04110550299710013	0.060054630959421026	0.05018760032102729	0.04573301230604601	0.03481165173848937	0.06806967481124784	0.0	0.037512633018250995	0.03407560540478758	0.3566078116639914	0.0	0.14820759764579988	0.04975922953451043	0.0	0.16839664704833243	0.048134064657527974	0.0	0.0	0.027067006577912063	0.10126172230915778	0.0	0.09859241881713791	0.03902589295847723	0.0	0.06705903335116818	0.10482432673443909	0.1352773319065454	0.0	0.11517473198184809	0.0	0.0865956179348761	0.07487890943423223	0.0	0.0	0.034045176448693794	0.04659595389932469	0.0	0.048909451421017845	0.0	0.0	0.0	0.023971840977269586	0.0	0.0	0.0	0.0	0.0	0.13953337548843167	0.0	0.046362312889618874	0.0	0.04922418405564473	0.0	0.0	0.02509054615796189	0.046694303661480516
wf4su8ny_h4yj8bv7_CCTCAACCACGGGCTT-1	0.07221203087976764	0.03388621366149456	0.18111289459604066	0.04039959834942135	0.07631410805840827	0.06682335855690591	0.05013424999572452	0.07069141219301929	0.08251923047347073	0.050587687050173455	0.07274762863513919	0.04351531503286445	0.10714571571302794	0.022107106376769298	0.0010502744585141588	0.038683788121990366	0.06127544650819129	0.08314566436828863	0.058529948163873496	0.06203248148538788	0.04178007304533929	0.08578983215258217	0.1525643965451349	0.060721241305510966	0.07303370786516854	0.10152367816533867	0.09726700253057038	0.037668506701118376	0.005526964637355	0.11654407291286425	0.11782843567173192	0.05547052894844899	0.06584126529735919	0.06845861559249486	0.13527160949500672	0.04185514859672163	0.06836597110754414	0.010150355533843565	0.09403094016077787	0.07476696069624633	0.9109878885159785	0.07062165324703007	0.022766185125735687	0.03475753454310792	0.1049148027947339	0.16468253968253968	0.044642857142857144	0.010367292984609575	0.06097378277153558	0.08778132217187828	0.053021088992811605	0.05565661970156352	0.07932190025625863	0.07079343240774105	0.02485430856217373	0.0	0.0	0.07528089887640449	0.04021043879322077	0.10832793594473074	0.057776169144311905	0.0	0.010978340566355547	0.038842112321235286	0.0	0.07373198755792547	0.08751404943245679	0.10155163188871054	0.11459701347341797	0.0	0.0	0.021031403053874964	0.012970240401468608	0.0	0.017388978063135368	0.0	0.00589921938236545	0.37858289383168997	0.0619215977674412	0.12227879686874177	0.05580524344569288	0.049673622257891924	0.037058073013129196	0.07784583065481943	0.4808721241305511	0.082158745352019	0.038462791076371926	0.04278968060111196	0.06329728079242757	0.0	0.06959048331963925	0.050545941320727324	0.0	0.07828929999387658	0.07279510650297168	0.11278195488721804	0.0803039234951202	0.0800784733369003	0.03390242716085413	0.17405029427501337	0.07686820046370609	0.13337919437437898	0.04093376582842875	0.06489003530365584	0.11068753344034243	0.11919915290701807	0.040269212356734536	0.5314647898917562	0.06860757312978415	0.030786953625752067	0.06441124418652508	0.0	0.04794007490636704	0.0	0.0	0.06055340392006715	0.06719614942919944	0.0	0.012520064205457464	0.0744021895707289	0.019118958444801142	0.0	0.0	0.0	0.0	0.11072697589551522	0.06927537489335242	0.05168243448158531	0.5846040663456393	0.09945900957136912	0.09380016051364366	0.17775399797871708	0.11330732964484862	0.06632016102321078	0.10487512328296454	0.0	0.08513599303609201	0.08949614375758524	0.035797090371729214	0.07399126941663058	0.036436399676998375	0.032650333963832934	0.0112458633057884	0.048551062324168524	0.0	0.014351409743245898	0.061132909260250085	0.02659662434943334	0.0	0.029940253254859998	0.06587747458533975	0.06400327437970477	0.0019222004240730833	0.08743208151141123	0.017536615093610756	0.0	0.1542967954306573	0.08010539386413883	0.032728357531157645	0.061772408549463545	0.054356607811663994	0.07089969955138495	0.05374654364704969	0.05871628718070666	0.0	0.054861978082951866	0.0680228330243984	0.17964151952915997	0.0	0.13625824861779917	0.04130551096843232	0.0	0.26224362404137685	0.08465592570020858	0.0	0.0	0.026248701727882164	0.10245449315074627	0.007511215376383916	0.06346462526237807	0.023525787570731392	0.0	0.0	0.07535223827358659	0.0	0.0	0.10730510473019836	0.0	0.0874905987912427	0.08893418134515069	0.0	0.0	0.0420832170190988	0.048300507570170494	0.0	0.09769300978818493	0.1709470304975923	0.0	0.1520293510662692	0.022261498968985396	0.0	0.0	0.06540930979133226	0.1709470304975923	0.0	0.08108371029719344	0.0	0.08497545288765566	0.0	0.0	0.0	0.0	0.04284479565378442	0.09628361061608871
wf4su8ny_h4yj8bv7_CCTCAACCATAGATGA-1	0.19126920431093786	0.13596100112954046	0.0	0.02653972162976319	0.0976380079685414	0.09836715585110449	0.06749024580331338	0.10427107575537564	0.11607168152409444	0.06982055840337827	0.07871672147458711	0.07237612446026276	0.08755307576236095	0.06153631013181575	0.027049521431543905	0.04052969502407704	0.07319931718005554	0.10252821583996598	0.07562695248450957	0.07668108719114124	0.07759904157070742	0.08023518561841025	0.33711686921959794	0.07313001605136436	0.05898876404494382	0.06974093546454442	0.059256054962245445	0.04304506126923228	0.03331623394174072	0.052708646901653305	0.07797355012895926	0.16949743053740962	0.10737033666969972	0.10161783243101087	0.1237514413324063	0.06225983754073642	0.10515997859818084	0.023821155232977412	0.13024889523016864	0.11312383112197565	0.6856364609173597	0.0812268636330023	0.14925093632958802	0.029676644652200018	0.10873871815600676	0.2003076511503478	0.030831995719636168	0.03540112674283197	0.07762439807383628	0.10184827735673987	0.07603399688231843	0.043754830271684204	0.09430317366449832	0.09436819136429317	0.06633479386288375	0.07194788027570578	0.050472623506331374	0.08475120385232744	0.06598769954679597	0.10978229750405978	0.060353479718978725	0.0	0.0	0.04138802565481493	0.0	0.15060169944953797	0.11780695990031637	0.09014446227929374	0.1200447492582324	0.0	0.16866521889654737	0.0485245091986665	0.042895887529750376	0.0	0.0	0.0	0.031649997942132774	0.4124436291370481	0.08737401383126352	0.13392618553777524	0.08562186876793618	0.010144462279293739	0.06794419064081986	0.09831164887344662	0.37937696926460973	0.10343004034336142	0.060553190499453326	0.06176053225393724	0.07660002409105297	0.16831002063746847	0.09098585398506781	0.07442369142975848	0.039355567445455084	0.09157910692577724	0.06527554842161584	0.07758159443552702	0.09483257933870734	0.09719992866060281	0.0	0.23097913322632424	0.11811128945960407	0.13735381793166704	0.05489789548778313	0.06169086053537258	0.3227661851257357	0.1062345893806568	0.056038973839092114	0.7093468329423386	0.07411042477310262	0.06118081261397015	0.08163147713709512	0.0	0.026581059390048154	0.08874111442329741	0.0	0.0723636738480569	0.10466543554970982	0.02553355924142441	0.0868378812199037	0.06949417623574927	0.01565899768146959	0.0	0.0033749022513067457	0.4270554663813091	0.005457463884430177	0.058959267948031996	0.09293103697598079	0.04951636326875803	0.5458132691278759	0.2619939361512395	0.09363295880149813	0.22953451043338685	0.09792877255343603	0.12889500369436163	0.11462702569563674	0.0	0.12246442502016816	0.10304410427731886	0.03006446024102525	0.09952270546171027	0.06604356573260757	0.03479302782990075	0.04501317797197947	0.06680301696611954	0.0	0.03459509248159511	0.05532568416463548	0.035390826402062356	0.0	0.014992420189049402	0.0	0.05256513623934532	0.027188236926064643	0.08702560838360916	0.06597044151242482	0.0	0.14828636068583595	0.09450745530351212	0.09979987125090735	0.07367857846864352	0.07725254146602462	0.10781269292505248	0.10351496289398339	0.03162713275072826	0.0	0.10015258704397281	0.08312834299893819	0.4501070090957731	0.0	0.0	0.22915997859818085	0.0	0.31189584448011415	0.10084605854599245	0.0	0.052434456928838954	0.00849778113492588	0.06034283206959621	0.04247437955303124	0.12345145491212907	0.07691684096178478	0.0	0.0	0.07218655252363118	0.1746923488496522	0.002318530408418049	0.1372589818282702	0.03361869092206171	0.09174086927592566	0.07812142610276299	0.0008204030675940788	0.0	0.06870681834042851	0.05936293436293436	0.0	0.20174361879583294	0.0	0.31059390048154095	0.27203240846900556	0.0561316813052705	0.0	0.0	0.024522917781344748	0.0	0.0	0.07763023493360573	0.0	0.09736721678190191	0.1476725521669342	0.07242570163918478	0.08117404265076818	0.0	0.07672243486850229	0.10845835281825726
wf4su8ny_h4yj8bv7_CCTCAACTCATTTGCT-1	0.14988916915080638	0.03561024909339516	0.0	0.03924888410035401	0.08277101611889438	0.09236222578919208	0.05120495173596605	0.08456204107422481	0.09110828883390035	0.05748574650350656	0.07419132360354676	0.057954183327040845	0.0914227912025433	0.00707111240819106	0.015892832372233122	0.034269662921348316	0.07432036485005987	0.0963978642516064	0.055964750283343974	0.05833827460093909	0.05433619466350292	0.08879658941186917	0.24875793013834746	0.051135366506153024	0.09434635277331907	0.08928531380257142	0.07752502983550828	0.03735530934763601	0.030486560429801482	0.07957759742911481	0.10584490949165488	0.11804596413951	0.10353641205999325	0.1094893489675436	0.1389525507172566	0.11481589571477212	0.08101872659176029	0.012096680391746342	0.10822010405863923	0.08460492536361003	0.6708983899995136	0.0668166782562116	0.0	0.0528551415419929	0.10855162310146728	0.16285446762974853	0.08818218298555378	0.016731186856765178	0.09110754414125201	0.10889868676812213	0.05659577479413315	0.055834968194518754	0.0809082631672815	0.07188900172160892	0.055550735326016225	0.03216567525886759	0.0	0.20711610486891385	0.04525142476831785	0.10024769320304507	0.06170508153323751	0.011771000535045479	0.0	0.036159358711730906	0.0	0.045292960071097565	0.07610573073207867	0.15991439272338148	0.11576438542730677	0.0	0.05086079375570453	0.061653702103140307	0.011568052249958488	0.0	0.0	0.0	0.033323729952943436	0.23381487426431247	0.06768104942956395	0.12864177826576187	0.06740113818765504	0.06110219368646335	0.042876075235625796	0.08163716028884568	0.4402383924855835	0.0968188878823335	0.027040733244934514	0.06060669504733989	0.06724317116693139	0.029427501337613696	0.07478438312050632	0.057099739285343336	0.03210272873194221	0.0771469327238031	0.06945468743221553	0.12663681676100363	0.1089704385533018	0.17305748766422924	0.0	0.23809523809523808	0.07655609060103442	0.1220668042497898	0.02818742197253433	0.057481174109406286	0.21094168004280364	0.14073566882555646	0.0	0.5578466477342882	0.06986733191206701	0.041476943907579084	0.055134378729884345	0.0	0.029834135901551633	0.0	0.0	0.06130279483542034	0.07736640514580538	0.00835265442007015	0.0	0.10497180721899824	0.033137149991082575	0.0	0.0	0.16506153023006956	0.0	0.07273325925011319	0.06702760545457175	0.040235666575437715	0.4701043338683788	0.16170263361274598	0.057918673087212415	0.33785149515486596	0.1076109069820952	0.0943208744171826	0.10126589483510354	0.0	0.10073825187057998	0.09676275735470036	0.0451476470738108	0.0950172828182459	0.02717478218120865	0.041758666857574914	0.04226363870558627	0.07015136609192427	0.019544896610329526	0.03747350170334099	0.03509303846382498	0.01789970329296172	0.0	0.05549982165150705	0.07711342964151953	0.053837410281256395	0.0	0.0790529695024077	0.042468402345319685	0.0	0.16035611757963894	0.08810815153564783	0.05215183696934781	0.07739198182722724	0.06025481540930979	0.07383010248178787	0.0720054811529209	0.0651368329270951	0.0	0.04121831837187642	0.06018930339729032	0.4901016586409845	0.0	0.0	0.12910647405029427	0.0	0.20345996076333156	0.0829477858559154	0.0	0.0	0.04047461681301734	0.08363880176676942	0.014055233156356753	0.0801402093536925	0.024449957034226696	0.0	0.0314785090065989	0.0	0.0	0.012876761191367932	0.11944271050076294	0.0	0.08003147716625887	0.07924416513256734	0.04965222043873729	0.0	0.04622618466047875	0.05640391595447775	0.0	0.09168161646681144	0.0	0.0	0.0	0.02308811417509814	0.0	0.0	0.01596219011949349	0.0	0.0	0.11843961282163529	0.0	0.07478193786006694	0.0	0.02363928206624836	0.03577161201559275	0.0	0.024298267275795364	0.0914590732338233
wf4su8ny_h4yj8bv7_CCTCAACTCCCGATCT-1	0.14224566230986777	0.01521907139884668	0.19769930444087747	0.057762923547131646	0.10390271522593984	0.10067931667048842	0.05537537471506996	0.09305474339401978	0.09885713961934874	0.05040358538002612	0.07613542526837325	0.04916383504702439	0.09224329941294826	0.012227005204533294	0.02144145215306264	0.05113251293026574	0.06868964814390176	0.08406259729817148	0.06951851660079279	0.06694095502811279	0.06825319282573801	0.08427033905295599	0.16357104639608652	0.04941466024612092	0.07504012841091492	0.07903414679469312	0.07633160950396554	0.039329105169061324	0.009856971863226932	0.08250201267107704	0.10328000075276259	0.10610076275088033	0.05418954241683792	0.07376826182767908	0.13278140674042854	0.05885500267522739	0.06758694489031568	0.021696481882119402	0.10873203028841813	0.08544087256591122	0.686414708886619	0.08128589884844044	0.08654360620652755	0.037800350434367073	0.10859641363311502	0.169497948992331	0.0	0.028842098637207693	0.033344034242910645	0.07497409431700429	0.05782657780546699	0.04937875274953927	0.08207879248683507	0.06751400399646215	0.037189275953320895	0.024454725710508923	0.0	0.08667736757624397	0.06640156747818338	0.10868756629401219	0.040525323737485006	0.0027644016408061352	0.0	0.039543418735349535	0.014904838339830313	0.09312058474122843	0.08644754938397951	0.14311396468699839	0.1349287416703147	0.0	0.028262990589494226	0.06095402724616208	0.00343167100238003	0.0	0.0	0.03413590155163189	0.014857801374655307	0.3197278911564626	0.06621136382534305	0.11858316563929451	0.07262999173111533	0.05600856072766185	0.040199201547516154	0.0842913539542753	0.45856370013673386	0.09147205876487885	0.036687835857352226	0.053295182264405515	0.06403794060715057	0.0	0.08022332551095769	0.054620317006445276	0.008798525652458236	0.08396600202574442	0.10040056107471838	0.1053476387598209	0.08234107051781657	0.250936329588015	0.05715258524247288	0.16704119850187266	0.07976636347422865	0.11954444699228006	0.041348983413590154	0.06611549973014082	0.16078116639914392	0.13988258932079156	0.06465602207766608	0.6132032761246244	0.07689415210199987	0.04756445114161234	0.04094332633658476	0.012640449438202247	0.02362760834670947	0.0	0.0	0.07072417669263355	0.07872853871101615	0.0	0.042643124665596575	0.08650244886199943	0.024255395041911897	0.0	0.0	0.12306046013911183	0.0	0.08092357081121127	0.07896606076381357	0.04852024173206796	0.4302434456928839	0.06474050294275013	0.06333600856072766	0.28827061411331073	0.10905860136647194	0.08930163825829958	0.11010449427853206	0.0	0.09434958707241412	0.09258896762322358	0.0	0.11166101896438975	0.035380129082189696	0.040078171902827704	0.016313932980599646	0.03804863735998205	0.0	0.04260045648183893	0.04807581792600519	0.015224475898633202	0.08953094346352773	0.014970126627429999	0.05755082932049224	0.05311497560241929	0.028159245387709808	0.08190404697330307	0.041256224621416475	0.0	0.15042708579467834	0.08618838143695044	0.05897940376850768	0.07262913838904377	0.06124464954521134	0.07500823146890563	0.06676428183418491	0.04946198204625171	0.0	0.04593464518558152	0.08144038218480769	0.6891385767790262	0.0	0.0	0.01631888710540396	0.0	0.3182450508293205	0.09085615860235821	0.0	0.0	0.04947597016334624	0.08608210149745574	0.02776062888422439	0.0808741819977775	0.0300111873145581	0.0	0.016853932584269662	0.0	0.09978598180845372	0.017478152309612985	0.12168073638111092	0.0	0.08777044321575128	0.0811387400132401	0.005314785090065989	0.0	0.053189772489357245	0.04841257790695993	0.0	0.09637113272275202	0.0	0.0	0.14140487655736453	0.030539674524019934	0.0	0.0	0.017076868200463707	0.0	0.0	0.11383497900351833	0.0	0.07898349654294258	0.0	0.07213385865071259	0.0	0.0	0.05403959336543606	0.10285652495685231
wf4su8ny_h4yj8bv7_CCTCAACTCGCTATTT-1	0.11091683864557059	0.12371440461328102	0.0	0.037980899609343505	0.060169240599043154	0.06511790109302147	0.05498325234357249	0.08811113247804547	0.10147125364960106	0.05483353181794646	0.07700651995551744	0.05505375109566569	0.10478217103870188	0.013959822948586994	0.013514852466163327	0.038525503834492596	0.059874136920685876	0.11125318533431273	0.04569748643688477	0.06156922841478522	0.048590271477423404	0.10503501685596098	0.28873347091645646	0.05082075976457999	0.0	0.09329415006263557	0.07861737571783722	0.03816766498323089	0.013199627122944625	0.09164528984963721	0.11094844517211495	0.05579404481939104	0.055723112260720506	0.06530275412393104	0.15398437209408788	0.05644729802033173	0.07382343499197432	0.023999503725932646	0.10476652861172212	0.0934856985779571	0.6410817646772703	0.07112003474999208	0.018352059925093634	0.035317085921769	0.11391232967393469	0.17752363117531658	0.0444087747458534	0.03979479432222327	0.09403959336543606	0.0700164577280208	0.061577848455808486	0.07037631532013554	0.09938235100860766	0.08913784882599375	0.034488742353910896	0.07802222012400466	0.0	0.16934189406099517	0.051073539857159636	0.12688497930218806	0.05195011837444091	0.0	0.0	0.03139321190127248	0.0	0.08502688830245486	0.07585795799354354	0.15875869448903157	0.10224232696142808	0.0	0.07424542850848205	0.08354940939210602	0.06503570044833121	0.0	0.0	0.04066345639379347	0.026628801909700787	0.49873882137124514	0.06995433162065892	0.13282397973250148	0.0696629213483146	0.08055644729802033	0.04424908424908425	0.07383036034721428	0.41254978895428335	0.08920705016944834	0.056633400795589366	0.04370158419987438	0.07023158224993627	0.0	0.08408973216020985	0.05527930450488509	0.021481085151497138	0.07808652478425018	0.07685856000462742	0.0843400636422517	0.10435079553976669	0.1505855775518697	0.060362858115667106	0.263509898341359	0.033707865168539325	0.0	0.04037085339753879	0.07038534956694026	0.20104333868378813	0.10456584613887984	0.022387429247275492	0.6550191381652056	0.0625315767939346	0.04855810703093436	0.08670206198296086	0.0	0.013290529695024077	0.0	0.0	0.0652395514780836	0.06567591761031562	0.022888056595921764	0.07314071696094168	0.06489484298473062	0.05767790262172284	0.0	0.013870025105980162	0.1265382557517389	0.0	0.07364969612160624	0.080720142293176	0.03353033855804011	0.48990101658640983	0.2903513465311218	0.10162520064205458	0.10189643897509067	0.11010275852821845	0.08160717470508803	0.11275022690274901	0.0	0.10173487803458113	0.11327739280603079	0.049504445973145815	0.09054795451264151	0.03861014533098782	0.044210330648058134	0.030933555278124567	0.07201539550216607	0.02023730840650867	0.029562955889225268	0.04908051443631968	0.03804659759715939	0.0	0.03958221865525236	0.08176163723916532	0.05501598972318177	0.025662366486336522	0.09186696278666445	0.055180727706253374	0.0	0.16086726254980405	0.08471448257064114	0.057844092820124475	0.07870800596998113	0.05983814874264312	0.08306272379306087	0.049501917586658985	0.07443077105998454	0.0	0.04310088579751501	0.07071048407535693	0.2976190476190476	0.0	0.0	0.2548421615837346	0.0	0.31835205992509363	0.09394053842170168	0.0	0.0	0.08378182733767664	0.08400415499752625	0.001893237848294028	0.08488016353184892	0.04692186714658625	0.0	0.09336543606206528	0.0	0.14651328696272517	0.02742999821651507	0.11769514297604185	0.0	0.0791312832892833	0.08464097037702065	0.017906188692705546	0.0	0.04813446507083537	0.092049513397828	0.0	0.07827400623170616	0.0	0.0	0.17465413131544752	0.018624392062089323	0.0	0.0	0.06469591581951133	0.0	0.0	0.13166982829904178	0.0	0.09831564365141579	0.0	0.009679459117661365	0.03645952763127723	0.0	0.05110198789974071	0.10790996631039097
wf4su8ny_h4yj8bv7_CCTCACAAGCCTCCAG-1	0.09366162195215165	0.0755603115153677	0.3028357410379882	0.051437659872322024	0.06639239092604425	0.08064855155545364	0.04438984048803966	0.048253514751687876	0.05911038368669809	0.02896532943651465	0.07052791890283423	0.04374640757806917	0.09570670360333614	0.03950824456442434	0.024948972514515586	0.03885990725878366	0.04759356926291116	0.057359696666495374	0.06214366258766404	0.058257618932396664	0.03843022309070184	0.07468437049668177	0.09772223496140028	0.05817014446227929	0.06946673800606384	0.08219996603902949	0.0793981526558007	0.05244098187370317	0.029223411825056677	0.08973762769835436	0.09956161313129445	0.0027374419848942974	0.04195506299564125	0.035467167251589264	0.09988517027512402	0.06841286054769201	0.05555056179775281	0.01838540333899396	0.07870480462032689	0.06558528575846378	0.9551534607714383	0.04752769839094859	0.01037988228999465	0.03835581749639559	0.08809260192225828	0.06349206349206349	0.04293739967897271	0.023139143297768547	0.05082932049224184	0.048567229480328614	0.052817388118286714	0.032756673206111406	0.05366224550139394	0.04374997725146774	0.024210807918673086	0.03993957133415164	0.041822721598002495	0.06682718031032638	0.02886635607929113	0.06494994508743769	0.05356749441349574	0.01405386124487248	0.0	0.048895767393425375	0.0	0.03921701988736839	0.06886645767574807	0.08021401819154628	0.05214261394036675	0.0	0.028420356906807668	0.04247437955303124	0.010276563163041272	0.0	0.0	0.0	0.012388360702967444	0.24115264083161356	0.054272592302690596	0.1052512623255876	0.049846782431052096	0.051728196896736224	0.03775610157632629	0.0699575250137048	0.2211967183877296	0.07444849656364062	0.02897154953823249	0.04392490753018354	0.05922533258258889	0.033937170373767485	0.05207190853606219	0.05571426534822616	0.025761448982422764	0.06276495040539984	0.045825922230416614	0.15606431809861732	0.06357252883689062	0.04446822424350514	0.05457463884430177	0.1678437667201712	0.0	0.0	0.034942371143213836	0.05702381536491737	0.10961744248261102	0.10837102971934433	0.0	0.3066222167345763	0.07015141952700654	0.03145849029820596	0.03452278059019632	0.0	0.02666666666666667	0.0	0.0	0.06194910359429481	0.06953688190719193	0.04449794899233101	0.016960941680042804	0.03283327159731654	0.00599250936329588	0.0	0.0	0.00686641697877653	0.0	0.11357780795983043	0.05607826124680057	0.0778454187039078	0.3994448903156768	0.0	0.022973515248796147	0.3846382498067891	0.09869501506459262	0.045224082142220186	0.08846154244193928	0.0	0.08422807907584062	0.06032964021454019	0.04540243063517542	0.09170297332416112	0.030106673458387873	0.020741176145512276	0.021401819154628143	0.05775902242013152	0.0	0.023277864694448397	0.04164437310504726	0.02397976555279926	0.0	0.00882825040128411	0.05892188336008561	0.056722217701868714	0.0019816499217248282	0.06704788657035848	0.029740536244335956	0.0	0.13910639257128735	0.0796713003624176	0.05069163384531026	0.05321731294528456	0.05081627875869449	0.0381919578548792	0.05436429653772479	0.06378931098032221	0.0	0.04372510552285833	0.04659533831273491	0.0	0.0	0.1517745675049046	0.013697164258962011	0.0	0.10504726235063314	0.06153309127532525	0.0	0.0	0.06351304566770528	0.09761535379042784	0.019467423961805983	0.06904144544593983	0.0	0.0	0.043249509541644374	0.01890494025325486	0.12359550561797752	0.06177991795969324	0.08920520975764422	0.0	0.08172073279904611	0.08578713653937421	0.00149812734082397	0.0	0.03792352920650429	0.03936380200425144	0.0	0.06832845497749662	0.0	0.0	0.0	0.032827144239844654	0.0	0.0	0.0	0.0	0.0	0.14089530943463527	0.03758694489031568	0.05983937575262373	0.0	0.0	0.0	0.0	0.05117915792073095	0.06553113445089027
wf4su8ny_h4yj8bv7_CCTCAGTAGGCATTTC-1	0.13424864327753575	0.06557279590987457	0.23983413590155164	0.05804144037174667	0.09083825523227727	0.09440686386914317	0.07560510223277654	0.09073926540479657	0.08619007956069609	0.0864357341341756	0.07056918500335121	0.0817368444680934	0.08152168984474219	0.02543898049516027	0.0	0.060647405029427504	0.07602741471120283	0.07445898438090401	0.08993366586697504	0.07064786591896204	0.052009909972782466	0.0721587935648498	0.13066574944584575	0.07604280363830926	0.02082218655252363	0.0718046250997203	0.07736739078627576	0.04942971981886753	0.040271825166994867	0.06762241457190528	0.08438241507653681	0.07520499707591424	0.07279685652261333	0.08697663030171124	0.11106485495117352	0.09599202295831509	0.1328410914927769	0.045688231325749645	0.10146680626289449	0.08243038272932099	0.7764482708302933	0.06621514048206292	0.03373461744248261	0.04736173567119618	0.09563327709497643	0.21060727661851258	0.0	0.020312844238819124	0.0835741037988229	0.093104686050213	0.07226156250475357	0.0512811366743951	0.08355345292069125	0.07461154606304801	0.02290934594305381	0.0	0.03954877831282326	0.0734617442482611	0.08131572716781972	0.0905370870997719	0.04330021646611204	0.0	0.0	0.04759715317489966	0.0	0.07112024013566577	0.11546209615736801	0.23238095238095238	0.030205749306872903	0.0	0.022944009064299876	0.04012841091492777	0.0	0.0	0.0	0.06270733012306046	0.019165603435266357	0.2563632194450814	0.08759114651049568	0.13292153615616784	0.067065518750912	0.12402354200107009	0.0503634193521834	0.11404685000190617	0.4393317876463944	0.10909644647965455	0.05983436853002071	0.07229860190290088	0.08791721641889298	0.06642207444775663	0.07150980448001622	0.08031733812110299	0.015020906406674197	0.12131779794153047	0.11671221783581334	0.11768184506209343	0.09912987033058746	0.2444563343439748	0.11537526144267718	0.18742643124665598	0.07874085963973604	0.13544294122143238	0.05569210362047441	0.0540571166889797	0.08279828785446763	0.11983522095881646	0.09459040860578412	0.5360744124789069	0.081403939458693	0.05618523492864241	0.11648351648351649	0.0	0.03501337613697164	0.12046166781319269	0.11786287548727356	0.07217714423157161	0.09241062508097046	0.04940253254859996	0.06853932584269663	0.08031855784664774	0.0	0.0	0.0	0.139557695737471	0.0	0.08705601514590279	0.06771622344656053	0.05458450143377395	0.5148809523809523	0.12335770762737056	0.09540529695024078	0.25896201177100053	0.09283618430357918	0.1600295548931183	0.09924265709587249	0.0	0.11719020728160857	0.10196313841148043	0.07057504649799995	0.10774372170840871	0.03909978104596455	0.03757375714963941	0.047435745001288075	0.07959232986416749	0.013250243917791836	0.03515045614320255	0.044047123635138616	0.06833989980057396	0.05805243445692884	0.026718833600856074	0.07433788121990369	0.04366908053543998	0.06848582129481005	0.0683053587572185	0.052940641033326005	0.0	0.1678918393342622	0.10194425095315492	0.08642252650166009	0.07475993354171946	0.06938035045478866	0.06163826809894225	0.05156756072357754	0.11162634009075957	0.0	0.08168360977349741	0.055130390417550815	0.3911182450508293	0.0	0.0	0.026163723916532905	0.0	0.24180488674870698	0.08284478244821933	0.040609951845906905	0.0	0.13986718282818744	0.07522828980212272	0.0635675186236984	0.09023747787792731	0.04374402127211116	0.07164258962011771	0.006777242732298912	0.03549135009809167	0.1740681291243089	0.0	0.14124457523333928	0.0	0.09009521345186794	0.07258153901650378	0.0696629213483146	0.0	0.05823490241235722	0.03820152415658034	0.0	0.023353161489314826	0.0	0.4216158373461744	0.0	0.04512717850680229	0.0	0.0	0.07691278758694489	0.0	0.0	0.08124584529078911	0.0	0.07555892896891067	0.0	0.05175348995573715	0.0	0.0	0.07523048112935754	0.07795373892870133
wf4su8ny_h4yj8bv7_CCTCAGTAGGTGCTGA-1	0.10605365741802339	0.027644016408061352	0.0	0.0822210983824036	0.13958453458835263	0.13152564396545136	0.04528830156042716	0.06497597528063724	0.08099544361422006	0.039813903895092734	0.07168098388280428	0.04496001142215383	0.12023638995313128	0.015838562186876792	0.0426054733170838	0.08761815587658284	0.14293357792555225	0.0656141082726495	0.060576640949964615	0.05983616558815561	0.040820480610417105	0.08984729793018084	0.14667889627761216	0.09293311931514178	0.07566434813625825	0.11154777123121333	0.12135471289756336	0.036270537263960116	0.031573199185848326	0.16346056081433588	0.1371410141723781	0.036009805019473165	0.03930369113221758	0.050951746152660266	0.12321782645642526	0.08791770027725083	0.05111610486891386	0.034661641891734714	0.09127562108211297	0.08220900152659764	0.7231382849360377	0.05943541205648241	0.020278223649010167	0.04249323024518153	0.09768619680300562	0.14559925093632958	0.06724852862493312	0.02808674031410317	0.06681647940074906	0.07536013978909727	0.04269914240609092	0.06503775043100886	0.061894436465696076	0.06797625417208082	0.028834613104276027	0.0	0.03941501694310683	0.09700374531835206	0.044634351411159144	0.09084743694442098	0.04627618837797291	0.025896201177100054	0.0	0.04027825101706535	0.0	0.04687542508909868	0.05027991137635961	0.13780631353665063	0.035458923099372534	0.0	0.0	0.05358686257562662	0.0	0.0	0.0	0.0	0.03104635688905352	0.37208591301689214	0.0631976562598705	0.11170452886003804	0.03296852959774308	0.07858747993579454	0.03138988352471499	0.07726871771815592	0.4046430057666013	0.08040081277189297	0.03849535906204201	0.05205061995487008	0.06481109533053765	0.0	0.0615334543141557	0.056340667151378886	0.012583477002952658	0.07144111939946415	0.055962864951629	0.14209681507138633	0.06928654960430922	0.15569823434991975	0.0	0.10321027287319422	0.07749242018904941	0.0	0.03726647494203674	0.06725042698498368	0.07196361690743713	0.12201656021880741	0.04378924840190364	0.6427130921512944	0.06901092784837176	0.04942619102215525	0.04683705807301313	0.0	0.001070090957731407	0.20775051593671176	0.0	0.04579956574596303	0.053193474933741464	0.029130253849354974	0.0463884430176565	0.08576161666049306	0.025753522382735865	0.0	0.0	0.19921526663099698	0.0	0.13677957498182217	0.05494830303819068	0.03911996114139748	0.4850521669341894	0.0593900481540931	0.041031300160513644	0.009868616610189644	0.1072413963712182	0.09905984865856456	0.0945333254680613	0.0	0.0915080242960548	0.07713354822151752	0.004764452597518408	0.054706277017673485	0.02000596249943238	0.044225402351688155	0.015446961139845035	0.03725469890747165	0.0	0.01433786428808474	0.0736093771674296	0.039719830731066684	0.13804173354735153	0.008438113072944533	0.010533707865168539	0.13130311929048533	0.09690268117234409	0.10970738547259276	0.031290170037897205	0.0	0.1499746057095056	0.07925802820598242	0.04883648744454791	0.05303333239465705	0.046351658640984485	0.07086060007408322	0.04179379102185518	0.08854011850266531	0.0	0.025137229257079445	0.05579547016914394	0.46054039593365437	0.0	0.12154449794899233	0.12289994649545212	0.0	0.24537185660781166	0.06668469226301348	0.0	0.0	0.14638214836496397	0.11242827816096586	0.02261596081820801	0.06414372144709224	0.010992752565786273	0.05960406634563938	0.0	0.0	0.08944176921705012	0.005956839664704833	0.11858440837841587	0.0	0.0864179013232068	0.08620403873688963	0.0	0.0	0.0420788552353037	0.038129220713490376	0.0	0.06697510464860101	0.0	0.2940074906367041	0.042956508446075056	0.02288672065215431	0.0	0.0	0.04793115748171928	0.0	0.0	0.11949349028000714	0.0	0.07707143479288762	0.0	0.0	0.08254987388213712	0.0	0.03331172572745607	0.07535715338953418
wf4su8ny_h4yj8bv7_CCTCAGTCAAATCAGA-1	0.16311243598563022	0.1276975209559479	0.14472980203317282	0.0104150633625776	0.06860010285340273	0.08326167545669953	0.056050900171263414	0.08966394172844545	0.10636315584555399	0.05272786896563627	0.0810412311966418	0.050977249159713654	0.12178652355678678	0.05897052385816431	0.02052989318906922	0.03637640449438202	0.06782338403526204	0.10782627446120115	0.05948569472491183	0.06413986933781696	0.07458068718449763	0.11820515906446824	0.30272108843537415	0.052686998394863564	0.06754949170679508	0.11140880358063969	0.12370538930817786	0.03393134453013872	0.028379474110969534	0.16118370061455223	0.13756866119551028	0.15292346361068598	0.10813712159164102	0.09880204224138713	0.13260448885035797	0.06116542633396566	0.04962225789192081	0.004001209668039175	0.0994548811340322	0.0963307660967696	0.6821829855537721	0.08555818417620085	0.04719101123595506	0.03281339982600811	0.10884148008420132	0.1524433743534867	0.0014713750668806848	0.04230636074654581	0.007661851257356875	0.10125227732964898	0.046455042621762525	0.022507579810950598	0.07343921601757201	0.0837655554463626	0.050225586742440674	0.03931010606489787	0.0	0.18769395398608882	0.055810649828580375	0.10248643612777261	0.06448347129113818	0.030551096843231675	0.0	0.044748822831526355	0.0	0.09670720316311632	0.10412559564207254	0.12370251471375067	0.08424534267230896	0.0	0.02467503855474774	0.09462073507017327	0.033099020313278354	0.0	0.0	0.0	0.013636800153654087	0.521287166552014	0.06263881139397123	0.11992471794983661	0.07757673038571915	0.04532905296950241	0.04586739103593036	0.06390375491499087	0.39590392961179477	0.07573250212231254	0.04438085932956475	0.057731407169609415	0.07192187775751514	0.07742872429870824	0.0854322717866238	0.059649569941558137	0.03547153359887442	0.06254109460467366	0.04479921333853918	0.09059164765847202	0.09267031851765171	0.09155222638368705	0.0	0.16704119850187266	0.05635812377385411	0.1326912787586945	0.03720516764758338	0.09380468737222576	0.12667201712145532	0.09853816595389629	0.0016332967249584635	0.6915257027616578	0.07090429311878507	0.07456240923335626	0.0867761452031115	0.0	0.0	0.0	0.0	0.05808597706340207	0.06931583712659352	0.0	0.0	0.04425443470387291	0.05314785090065989	0.0	0.0	0.12520064205457465	0.03884430176565008	0.12192177360716687	0.09194857779127442	0.041703959583108345	0.5605604601391119	0.12995660186671423	0.10737693953986088	0.11806670233636526	0.11365660821630479	0.0751101938902902	0.09830451642548224	0.0	0.09469057460557723	0.12909168417526873	0.021529210935310454	0.08298088274011227	0.05499912141978563	0.031183354810511005	0.022749341101401026	0.06361000362450163	0.0	0.038638410847200495	0.0752333392782831	0.049895422929130795	0.0	0.0506175316568575	0.09894997324772606	0.12562473340187832	0.03412401165210154	0.1347784173723732	0.04028381831542818	0.0	0.13513782174022862	0.07468889965709978	0.07642333571265521	0.06928181877915764	0.05120251471375067	0.07750854014898959	0.05451847949060403	0.034282543645839526	0.0	0.06523591542318134	0.0777936248420125	0.29842161583734617	0.0	0.1069199215266631	0.20765115034777956	0.0	0.35038344925985376	0.07880189869614854	0.0	0.0	0.16765807446574135	0.10848617948425197	0.0	0.08890672373818441	0.035977755078878675	0.0	0.021312644908150526	0.0	0.06688068485821295	0.02061708578562511	0.11563918118225235	0.0	0.0790869726141071	0.09626762954700491	0.0	0.0	0.06215033033242608	0.05883873440053215	0.0	0.13004752462782865	0.0	0.0	0.0	0.038742703242135135	0.018756316509125497	0.0	0.13554485464597824	0.0	0.0	0.10627948830196021	0.0	0.11184109564041626	0.03486713037274835	0.007539277202198551	0.02958037147443247	0.0	0.04310717372515125	0.110354183255183
wf4su8ny_h4yj8bv7_CCTCATGCAGAAGTTA-1	0.1224585339753879	0.17507877058438856	0.36704119850187267	0.03995983494213447	0.0817268982426613	0.08642417641213788	0.04962546816479401	0.06824773259761309	0.08528633027604623	0.05632744016216289	0.06822620715494095	0.0517595783812188	0.0842523143575531	0.018300987402111	0.011810633533479975	0.03816657749242019	0.04471451501949094	0.07156611136805385	0.06185456543376079	0.06038480139944971	0.046275618210156556	0.07019508199898761	0.14843690285102806	0.044239700374531836	0.07718031032637775	0.07629564306379216	0.07401292454746002	0.029450338644638453	0.023906052633030507	0.08100771898944743	0.09054695664898647	0.11186183383727152	0.05643537025487931	0.06373842624080674	0.11392510698525239	0.042682037064059535	0.06110647405029428	0.01130574359690139	0.0998545138682467	0.07604223423211157	0.7363685004134443	0.06765187119883123	0.03828250401284109	0.036231972847463025	0.09474332462419889	0.1823836276083467	0.030564472980203317	0.020898246939225127	0.05119315141787052	0.07624736710215305	0.06391644031399035	0.030033886213661494	0.07724367097519079	0.06951951460091794	0.02913105722094486	0.0	0.0557784911717496	0.06345639379347244	0.05788185375547862	0.09753022537617452	0.04660665764433114	0.0	0.005766601272219249	0.04015851577563121	0.0	0.07833881981663357	0.09420750428215928	0.14298555377207062	0.05579065129626928	0.0	0.02936455481068832	0.08383751080380294	0.005885500267522739	0.0	0.0	0.0	0.02002990767035711	0.3812581212260185	0.06384523464285788	0.12377122836868087	0.04886910841967022	0.024954521134296415	0.043025887969708194	0.09026690487364644	0.37554247666607216	0.09837844445238639	0.040351734245236935	0.04978714495079908	0.06751881763353026	0.028051670106244746	0.06851555599500815	0.05521646066397427	0.00011889899530348969	0.07992154004760198	0.07457377120298468	0.14339218833600856	0.07113087418482841	0.11331074252422567	0.02378520356048446	0.1640984483681113	0.08244159086855717	0.13758312313689522	0.02985665239878723	0.05740932848287738	0.11684055644729802	0.10514953211582426	0.0	0.5130262995431535	0.0699915684783671	0.048683678929035495	0.062172284644194754	0.0	0.03516318887105404	0.0	0.0	0.05999872374472931	0.07567343634605658	0.018607692764996134	0.0328517924023542	0.0760999300325143	0.0	0.0	0.0	0.19564829677189227	0.0	0.09292230865264574	0.06277269243561379	0.049459653379293	0.5311998394863563	0.0	0.03865703584804708	0.17335473515248795	0.10361195242675036	0.04537695227903896	0.09859894667449054	0.0	0.10594870771269443	0.08878274978576431	0.04285459502152921	0.08502764401640805	0.028854943445100582	0.037995764851279965	0.020143471454332876	0.06404149191390945	0.0	0.028249046738593034	0.04284822543249509	0.028775718663359113	0.0	0.024143927233814873	0.06089486356340289	0.03757893153636953	0.020569526187503715	0.07195439198538772	0.04107195584653741	0.0	0.15698994820651127	0.08527392477731677	0.04975922953451043	0.06371359109383946	0.06180678170144462	0.06572622134419888	0.05526897267183741	0.07026930622436241	0.0	0.08780690803162713	0.056110202803770826	0.2029159978598181	0.0	0.15150704476547172	0.050347779561262705	0.0	0.17053682896379527	0.07617817300566805	0.0	0.0	0.03257482768388254	0.07722049470439298	0.020743301642178046	0.07195675735001578	0.03117855926844691	0.0	0.044453361869092205	0.05457463884430177	0.22275726770108792	0.026252898163010522	0.11256886233477993	0.0	0.0831562091103696	0.0865856742832557	0.05204209024433744	0.0	0.05434346430316142	0.031703252208870186	0.036650615302300696	0.05218267082113744	0.07718031032637775	0.0	0.010853779714132844	0.020415892654246398	0.04648950716366447	0.0	0.0537274835027644	0.0	0.0	0.11743437586134216	0.0	0.07598613582412903	0.0	0.0	0.0	0.0	0.022348438078775158	0.08888916975265732
wf4su8ny_h4yj8bv7_CCTCCAAGTCGCTTAA-1	0.18388366582588092	0.10956542417216575	0.11436597110754414	0.02415766984029259	0.10308196585059244	0.10291504242146297	0.06990894454339121	0.10891511353037135	0.10855716608831568	0.058383242145474835	0.07688758168721797	0.0721715266017694	0.08043129318165958	0.03190816673962742	0.029764381824306917	0.0617999821651507	0.05337715610588805	0.09552224368449849	0.06351148046508684	0.06572875646390186	0.07510991695163655	0.0743377403591521	0.33814874264312467	0.06564579989299091	0.08493846976993044	0.07552871784520845	0.06709442486320176	0.04314619791462762	0.017959877105017844	0.07073934617775844	0.08717834405857791	0.1281744994836189	0.10688641018563011	0.10218915217963018	0.12544432141259637	0.10691181477698332	0.061406099518459066	0.02443374353486713	0.10955826821411507	0.09419549285542482	0.7457074760445547	0.08862677253234354	0.033360085607276616	0.04294658939139598	0.10118205508234623	0.1540262172284644	0.0	0.027142542410222514	0.07212413055109684	0.059600002709091035	0.0631810007929784	0.08316984721479104	0.08776904808838576	0.09176575927321169	0.06285338307810218	0.044031095584301135	0.03651685393258427	0.2740502942750134	0.07586087326133523	0.10876442041433171	0.05323177960322706	0.010183698947743892	0.02683153994015417	0.04101787270843853	0.0	0.11064559131593982	0.14035787001626682	0.13493846976993043	0.20297679848241645	0.0	0.17857929688729424	0.06190064617030909	0.07706499880076013	0.0	0.0	0.0	0.03549135009809167	0.6296720935565238	0.07605843366537886	0.12218002856403609	0.11392091055012403	0.04999464954521134	0.0629312260772935	0.09333520007677311	0.4323464716723144	0.11039495472313597	0.05340917021425082	0.07133086747156117	0.079013051187885	0.1726668195368035	0.07943911757440796	0.05989076227542419	0.026811723440936925	0.09187724671418834	0.07591861524445793	0.061135986032496974	0.08495374101296548	0.1618809821057012	0.023152877085461356	0.19727126805778492	0.07718031032637775	0.12420698616525262	0.05866550740146246	0.05184976203326628	0.257223113964687	0.12715374513127323	0.09701219340486046	0.5788780507881631	0.07140620884663741	0.05690044878304452	0.06561303864674652	0.0	0.0514071696094168	0.0	0.0	0.08882082194111882	0.0906239684271932	0.0	0.051043338683788124	0.11343993085566119	0.04351703228107723	0.0	0.0	0.49518459069020865	0.051578384162653826	0.07427803158140237	0.07643052362153485	0.039927460654432124	0.5262841091492777	0.16853932584269662	0.0779828785446763	0.10492836335532965	0.09359672505817171	0.1469336798389768	0.11900881013957754	0.0	0.11961454547470732	0.11437140856159765	0.04823052816632271	0.14412681427127655	0.05486091779055832	0.03424291064740503	0.023898698056001425	0.06306632837984777	0.02168507852579234	0.023325273787512445	0.04994352297723084	0.07293156281920327	0.0	0.009129213483146067	0.03655029427501338	0.05993249057506293	0.0	0.08997354753602332	0.049201982998430385	0.0	0.14470182757412553	0.09211594502828338	0.08444901789564077	0.0659420085795012	0.07509998662386302	0.09354858624521546	0.08479756084610704	0.0910766304024731	0.0	0.11600578641777144	0.07771494168335578	0.0	0.0	0.12020688425182807	0.1018191546281434	0.0	0.16729088639200998	0.10071301247771836	0.0	0.0	0.02813709753564347	0.07068532833659062	0.0	0.05797011976787258	0.07670606547011041	0.030925628678437667	0.06019261637239166	0.040306759407883	0.09586231496343856	0.04016408061351882	0.1322169213086816	0.0	0.08320810236097703	0.07853606115841881	0.0	0.0	0.06124744108684021	0.04826977860685726	0.0	0.02555628993170302	0.0	0.0	0.20859130168921503	0.05518182528661004	0.0	0.0	0.044453361869092205	0.0	0.0	0.10460949786792484	0.0	0.09691650663691427	0.11476725521669343	0.0	0.0	0.0	0.04167181133473268	0.1089793551087013
wf4su8ny_h4yj8bv7_CCTCCAAGTTGGCCGT-1	0.14661201559275397	0.09993460555258309	0.24959871589085073	0.06274690882971629	0.08063083420343156	0.08972521592906825	0.06380417335473515	0.08967309898602994	0.10544524121161494	0.07969301046502932	0.0764485881382494	0.05179269673960801	0.0805974845371068	0.022082786127729948	0.015199254899629432	0.05525236311753166	0.11827052918545695	0.0934939074341093	0.06776955073439307	0.06582950218907757	0.052242538441854516	0.08015382444828788	0.22647710769701138	0.06006848582129481	0.06478509006598894	0.07892962069440573	0.06944510127381624	0.06918725286771327	0.01771166013028633	0.06387959643236342	0.0893697917021552	0.11722473154404171	0.08928443631084439	0.11596884040228166	0.1231591717381539	0.07896784863076999	0.07890422685928304	0.022851869945177225	0.11329670583728012	0.09914883590793291	0.84692835254633	0.07321174564646357	0.018057784911717497	0.052034193898847815	0.102992227195151	0.2898385946138755	0.06574371321562333	0.044553551757781765	0.06750133761369717	0.12150273279557876	0.06517898891615924	0.08565483621663397	0.08981911708109225	0.08940355168284542	0.058547713042095065	0.0	0.059791332263242375	0.13055109684323168	0.04860897496844723	0.09438565984249012	0.06690866109240201	0.015819511325129303	0.0	0.04469271831839722	0.0	0.10202591796573895	0.12206218736646306	0.10056714820759764	0.005253173792499635	0.0	0.014257388348597867	0.026299543153475737	0.009999815501559012	0.0	0.0	0.0	0.06963822694159773	0.4765726515325231	0.07196405763682664	0.12911744157370025	0.09345298895860693	0.004858212948100588	0.05434580400872536	0.09289414907392435	0.4565870043398133	0.10640568049445868	0.03939330495266011	0.07442249982552865	0.07224402555892644	0.22105021783994497	0.07838317746797564	0.06334368220102406	0.03396547965836355	0.09770653207211168	0.06455251399071624	0.11404916786347892	0.07447730030917828	0.0783544379049997	0.012743810496619485	0.34371321562332796	0.08823791688960228	0.13689520752121073	0.04965333511681826	0.054766811292496984	0.12232477260567148	0.14035402799447744	0.0	0.5101864427707125	0.08260406468915182	0.065504853626844	0.11599785981808454	0.0	0.0	0.0	0.0	0.07354011941167904	0.09641797664976626	0.046132810177753995	0.019154628143392187	0.09909659628760753	0.028286070982700195	0.0	0.025352924229328725	0.12199036918138041	0.0	0.09284548160952655	0.07582086098940032	0.06325864887455526	0.5337413055109684	0.09083883241186612	0.08858346709470305	0.2378574401046311	0.09895895121521905	0.12565925246503096	0.11388396446966852	0.0	0.11159302167627254	0.09965330792954799	0.03594996050854799	0.12235768214901441	0.048237015275449706	0.04678005611697652	0.04633592929473079	0.049785118831874905	0.003052906555880779	0.014886455222111602	0.0532162178229594	0.06707524685052775	0.0	0.035758872837524526	0.10366506153023007	0.05130519043427447	0.0	0.07775167893581299	0.04200218014381845	0.0	0.15926484208010472	0.09581772784019975	0.07690523897691574	0.07543953516750679	0.07042034510433387	0.08282401119479771	0.06982751930860688	0.04868913857677903	0.0	0.08562709311772983	0.060208353004123	0.23207597645799893	0.0	0.08248617799179597	0.14382022471910114	0.0	0.1815230961298377	0.07760734528745104	0.0	0.0	0.17008151575236835	0.07735772603432799	0.04763962629131169	0.08029111961696231	0.03237835822105485	0.0	0.08801498127340825	0.0552434456928839	0.20010700909577314	0.0	0.14208058379406693	0.1074549670055288	0.0882531215330451	0.07785088050751734	0.08642767968610665	0.0	0.04824423662967874	0.05008459502841525	0.0	0.16067100997702452	0.0	0.0	0.12558281739662158	0.02066538015281861	0.0	0.0	0.0960852505796326	0.0	0.0	0.14253287286995153	0.0	0.08579253784375289	0.0	0.0	0.0	0.0	0.06580544923241552	0.0820262635709862
wf4su8ny_h4yj8bv7_CCTCCAATCAGAGTGG-1	0.17575288542383247	0.1844123417157125	0.09336543606206528	0.09218173955745143	0.09441734586274785	0.1028720476954827	0.07176816650419852	0.09907629434565508	0.10518459878469398	0.08522756692383368	0.0667310841983088	0.0883914266137656	0.07716601747552373	0.04208011090033562	0.0022194479123318076	0.06634786873550919	0.06124996815205483	0.08767692523167671	0.08780930518879052	0.07835033454375924	0.10714285714285714	0.07018651766529051	0.2208973477031262	0.08936115569823434	0.07557517388978063	0.06796158886080167	0.06335420659802878	0.047875151704968096	0.046052522711853186	0.04853412540065906	0.07978958987741976	0.24739009792576555	0.159648028681164	0.15699503949361118	0.12366751262983913	0.07522253027871005	0.11420010700909577	0.011553880630578236	0.11449587926907943	0.08054397926576053	0.8678437667201712	0.06566455942018719	0.0472980203317282	0.06568806440150467	0.09198303183325328	0.22634653112181202	0.05567817014446228	0.016875963868693545	0.11601926163723916	0.16045946183906645	0.08410729745155655	0.12138398430533262	0.10489707414603926	0.1138336554525502	0.09012624181163507	0.09237402826299058	0.0	0.1555912252541466	0.06914577286107647	0.11011904761904762	0.061393845927884265	0.02216871767433565	0.016784574837009295	0.04331747354535366	0.0	0.1079023496658233	0.17936232633465118	0.1433493846976993	0.10822510822510822	0.0	0.059484467944481166	0.17146149730419394	0.0013837383074113024	0.0	0.04173354735152488	0.18020331728196898	0.05251677161789521	0.4509669036153787	0.08819641487209005	0.16361060565572763	0.10862396030935356	0.18825040128410914	0.0840893937523151	0.13552557372782092	0.4858807443077106	0.12815556408451542	0.059939051341103125	0.11504175681019843	0.09426436849226424	0.3100970725368799	0.0731903524153085	0.07430411356580317	0.0	0.11431101099503402	0.10356745188205863	0.13635211624567037	0.10495428562597009	0.15831401224659652	0.12505472056033853	0.45928303905831996	0.0749063670411985	0.13559581135825116	0.0453255974674514	0.04197595332721185	0.2882557517388978	0.15981396880273285	0.06164287122300132	0.5189117998106763	0.10652374492079504	0.11189002085585438	0.13738321603490142	0.05872124130551097	0.04791867308721241	0.06558128869525338	0.17847588473591683	0.09547371159576087	0.11472297306693778	0.0	0.01631888710540396	0.1300880767172902	0.003995006242197253	0.0	0.028069308968185373	0.20046370608168362	0.051364365971107544	0.08045986472952765	0.06255954188538458	0.05540802765470088	0.5130417335473515	0.1746031746031746	0.1492442482611022	0.28975685155460434	0.09550589386897473	0.23557288083772834	0.11989313579081688	0.0	0.14007102520812714	0.10075602361160048	0.04782287446813931	0.11994148470873993	0.05665756497051327	0.0571091970047501	0.06274399064661237	0.09956160789796165	0.0	0.01976281908012814	0.038539127677704454	0.02517632180553529	0.10861423220973783	0.05102996254681648	0.05036115569823435	0.0262295567012597	0.03790896300259596	0.0667480766037527	0.05377318067886393	0.0	0.18745983763949886	0.11338337186333794	0.06798700914408425	0.06487567232688463	0.07997525414660246	0.09439334074165535	0.09068714543026234	0.129461189386283	0.0	0.13828943978756714	0.06143249730406651	0.3372124130551097	0.0	0.0	0.09256286784376672	0.0	0.12912430889958978	0.10692612080583	0.0	0.0	0.06603090674472036	0.06618221544647195	0.06805366917726469	0.17443168566764072	0.054461144348784796	0.0	0.005484216158373462	0.07401462457642233	0.07633315498484038	0.026110219368646336	0.16117501932108674	0.0	0.10017364097737502	0.07212533969342197	0.11253789905475299	0.0	0.05892261032405146	0.03354518242158692	0.0	0.07264029207188494	0.3247726056714821	0.22953451043338685	0.10807918673087212	0.029018702544772484	0.0	0.0	0.07735865881933297	0.0	0.0	0.1512881625241176	0.1890048154093098	0.07792861359623837	0.0	0.0	0.0	0.0	0.06921121949211836	0.0927693027135653
wf4su8ny_h4yj8bv7_CCTCCAATCGACATCA-1	0.140659634640373	0.0	0.3915195291599786	0.030622191927409722	0.11143490886045702	0.12065275548421615	0.047186613601882185	0.06541944818365795	0.06372464503658302	0.054212188681199196	0.06758097146762843	0.045920443815440956	0.10089372703533153	0.017571379930930494	0.0	0.06306179775280898	0.06071492267318913	0.05425824660256197	0.062013496953692675	0.05414624793079803	0.058285062926000886	0.06925165302909214	0.139226477107697	0.07284323167469235	0.06928838951310862	0.09064895890402182	0.09705372616984402	0.05018498218690052	0.026493025103010045	0.10843671712095528	0.1135753270380317	0.11736160364328642	0.08107131781360652	0.08649599622747595	0.09238499621843971	0.04173354735152488	0.06153879079721777	0.01249990307147122	0.07899324477560017	0.06031336975569529	0.9476628240673185	0.044702707976403314	0.06107544141252006	0.06290256045809696	0.0876486020472324	0.1379748528624933	0.034777956126270736	0.00806345009914078	0.058919208132691275	0.06700259395466336	0.04725066649206592	0.06192259675405743	0.04698074774952362	0.06875516391682408	0.029304585484360764	0.007868315865672111	0.03321740681291243	0.10219368646334938	0.038681737425033044	0.0794747871551538	0.050908003650898564	0.006242197253433208	0.0	0.04499171432129276	0.0	0.08578411368356141	0.1284827331128515	0.08049224184055645	0.01751057930833212	0.0	0.021999811160419224	0.05951352018767749	0.004261913986826811	0.0	0.02867843766720171	0.0	0.024680687602035917	0.4055644729802033	0.05565354438982338	0.106330442391114	0.06598569969356487	0.019347244515783842	0.04698357821953328	0.08506828731547833	0.31902086677367575	0.07538754540505739	0.030157954730499918	0.06079279782259753	0.06851103286187703	0.0073377665673010775	0.04721888303927327	0.05140277054055304	0.0	0.06687767334519869	0.054777088484953655	0.16090788769677	0.06271145151877111	0.03204327923429047	0.0	0.17196361690743714	0.07709113607990012	0.09890697852174578	0.0353743088995898	0.05649986799096264	0.11583734617442483	0.11168606674224651	0.00019712201852946975	0.4640079022101494	0.09790255546334442	0.055803059586595476	0.03270362596205293	0.01672017121455324	0.03826645264847512	0.0	0.0	0.09111153652953467	0.08376938441956348	0.014892099161762084	0.022632423756019263	0.08807671729020043	0.012484394506866416	0.0	0.0	0.336900303192438	0.0	0.1417513822008204	0.05565369542897633	0.09371555798832762	0.5151484751203852	0.11277569704535996	0.07988897806313537	0.3390999346055526	0.10379661576837332	0.07740324594257178	0.09528000885878007	0.0	0.09496225572956085	0.05961407126109784	0.0	0.08526968839970445	0.025869745053790826	0.02495874121131282	0.011478707171591067	0.06382574776920555	0.0	0.007104591232026874	0.06474644789251531	0.027754268203706405	0.0	0.013443017656500803	0.0	0.06319947333772219	0.027386401918237123	0.07565012638143208	0.01787185105754736	0.0	0.14574638844301765	0.08465496296744972	0.03892546442068343	0.058770521810143334	0.04841359015516319	0.036838910153516896	0.06158434726493737	0.07684838396448883	0.03745318352059925	0.0821294810058855	0.04580436550729103	0.32102728731942215	0.0	0.16140538612448724	0.04472980203317282	0.0	0.21187800963081863	0.057528833801140475	0.018726591760299626	0.0	0.08041418814716898	0.10571849444022825	0.0	0.05663250607070832	0.023542001070090957	0.0	0.0	0.0	0.17228464419475656	0.0	0.10660285753918712	0.0	0.08789342311102644	0.09330422323185607	0.0	0.0	0.047556528717984506	0.02574183332610299	0.0	0.041387341453435304	0.0	0.0	0.1625009554383551	0.012979361672708472	0.0	0.0	0.06474050294275013	0.0	0.0	0.08223486875172269	0.0	0.06471008692069576	0.0	0.0	0.0	0.0	0.03967568012511833	0.0676832530765115
wf4su8ny_h4yj8bv7_CCTCCTCCAAGTGCTT-1	0.1650806389971719	0.07627370548718863	0.11396468699839486	0.0588403438949845	0.08690073607712966	0.07640162806695712	0.07677963699973858	0.09035466058624764	0.10178127243690147	0.05925197190148259	0.07394947067610573	0.0685888561875765	0.08295038350183126	0.021195097037793667	0.04500326972237085	0.05172552166934189	0.06456215444979489	0.10059258050116934	0.0725468452452867	0.07405283507629347	0.07123083722986019	0.07867061707827305	0.17213177405793778	0.06033814874264312	0.0	0.06483822082960884	0.07079337878901683	0.050858682744130815	0.021043283524460405	0.05501300943913566	0.0813833699818396	0.11552005176253935	0.0990652039818289	0.11911563330340706	0.12137234873520399	0.02658203220000973	0.11754307116104869	0.02308449841424927	0.11400487045514095	0.08791533518881214	0.7201225740551583	0.07788112047596055	0.016853932584269662	0.05359031853585417	0.10637202063635263	0.15801676475833779	0.03621589085072231	0.06280804456614106	0.005949705724986624	0.12731373305971513	0.06751427394196245	0.06186314725640568	0.12096908939014202	0.11503841772128862	0.05387691061848365	0.0	0.055510968432316746	0.0803103263777421	0.08131945570774213	0.12809352501102944	0.0638312753316058	0.012109862671660424	0.0	0.04120123867817767	0.0	0.09436297848028947	0.07863373084698777	0.18390583199571964	0.0	0.0	0.06518112863122777	0.056838292793348975	0.0	0.0	0.0	0.0	0.021511572073369827	0.2522357257509745	0.08462092424478815	0.1407030243097277	0.09389075344131524	0.08993044408774746	0.058273860970490185	0.09979124024067844	0.5083675167944831	0.1009019116092438	0.06503826738316235	0.08031730523181427	0.07795416537107225	0.0926393029121761	0.0838860673763229	0.07446558732369903	0.02481025701999485	0.10815447455622847	0.09266409266409266	0.09839204753456675	0.09802592505094708	0.16639914392723382	0.0	0.2705724986623863	0.07294453361869092	0.14010548039440496	0.04911828963795256	0.050519157665519475	0.17261904761904762	0.16160992565486948	0.07803215904930866	0.6729637403794707	0.07612719836604068	0.057151592579246784	0.0990904226859283	0.0	0.06037453183520599	0.0	0.0	0.07285781370927231	0.07746375268163183	0.0	0.05082932049224184	0.0683109025805655	0.09958979846620296	0.0	0.05745565296127094	0.28553593722133047	0.0	0.08521490993401105	0.07667693375558544	0.03809918313102697	0.6581728196896737	0.0	0.11493445692883895	0.07104214969383509	0.10151260244539143	0.12061453795001147	0.1074132258688797	0.0	0.10594593545632726	0.08822160452744174	0.08153073963667865	0.07506348357070669	0.04559732595720821	0.055418654247582876	0.0534005112656798	0.06241909594573603	0.0	0.038719683578167435	0.05284862176247944	0.049885694829515055	0.12207954342785804	0.03595951489209916	0.10928303905831996	0.05688988172289575	0.0	0.08345959945388462	0.05928126297374281	0.0	0.15414144212410338	0.09309034192434659	0.060119545827309544	0.07472801854824326	0.06740737025147138	0.10148475120385232	0.07460106437291444	0.11687771238333036	0.07265917602996255	0.07881021738699641	0.0680327719497024	0.28745318352059923	0.0	0.0	0.18945960406634563	0.1584804708400214	0.2814339218833601	0.08698208599067819	0.036329588014981276	0.0	0.019922575771881786	0.06066699351453242	0.07661439683911594	0.09905886872179007	0.022536764109797817	0.0	0.010611735330836454	0.07686820046370609	0.2706438380595684	0.0426609595148921	0.13428650694568298	0.08872837524522918	0.09117810000563954	0.07976762299748398	0.023220973782771534	0.0	0.06853816270035126	0.06023419085216838	0.0	0.0925943411072294	0.20893525949705724	0.0	0.12466559657570893	0.05050468615675029	0.0	0.0	0.10656322454075264	0.0	0.0	0.10203155146975372	0.0	0.1048205247316823	0.14294631710362046	0.0	0.09539096537491401	0.0	0.05832510186442771	0.10872096044174254
wf4su8ny_h4yj8bv7_CCTCCTCGTACCGCGT-1	0.14264694641901704	0.011354854051483265	0.37359550561797755	0.008817256316101937	0.06177437703564026	0.07453374608270275	0.045243714437188345	0.06323478815992759	0.09176596576518384	0.04731029377640469	0.07098944533324143	0.046177295083837284	0.1121044478169001	0.025627462425215235	0.0	0.03220082040306759	0.017529109021885907	0.08647382861818208	0.05596187369474792	0.054795629467267834	0.04065182497033987	0.10347473048267232	0.1858518688374226	0.05813376136971642	0.07218655252363118	0.1064884676874181	0.11246062501101155	0.03608620757154602	0.006415029813616632	0.15149037668201798	0.13703166891684276	0.09205270820112733	0.0635375025985489	0.09161973683017294	0.14349757608184574	0.08178899751933459	0.06526698769395399	0.0024968789013732834	0.0919386481184234	0.06792181463864795	0.7413784717155504	0.05962432474588447	0.02897271268057785	0.04218690649773933	0.1026474499420042	0.15587658284287498	0.10249464954521134	0.013527208636263494	0.0782450508293205	0.09656554984388863	0.046732816541569196	0.044801141430354914	0.07503872039649687	0.05291490593026938	0.022121238413373243	0.009851131463821484	0.0	0.22450508293204924	0.04101953195638354	0.1058486572235833	0.03528852240022101	0.04059211699661138	0.0	0.029325555332049773	0.0	0.0666222306862185	0.10715991396181428	0.1326912787586945	0.027725083904859185	0.0	0.04724136845749536	0.08231468905626209	0.022029113853987935	0.0	0.0	0.0	0.019536019536019536	0.40388290147519684	0.06188134448319925	0.12293503045154082	0.07205603385378666	0.03458533975387908	0.035777256451413754	0.08692582849886221	0.462249568991142	0.08756254930265393	0.035815479098332055	0.04081699118338102	0.07121651413668591	0.0	0.06964081736033602	0.05223283293925008	0.004577611319184353	0.08018253784217062	0.07160933003629633	0.12815747233251668	0.09417536391556143	0.10225313596100113	0.02529305900092417	0.15917602996254682	0.0784733369003032	0.12458916150729955	0.031804552345282684	0.08267387225730781	0.20940342429106473	0.12171723407678464	0.0	0.6548956661316212	0.0700793623185525	0.04497111846343674	0.05680536691772647	0.0	0.008218298555377207	0.0	0.0	0.06736337114648629	0.06484736565125135	0.028654657868141014	0.0	0.06173601679219657	0.006028179061886927	0.0	0.01263530477013623	0.06465132869627252	0.009737827715355805	0.0914132060199476	0.07090827585209608	0.042661863585593714	0.5657102728731942	0.08982819095178646	0.10884831460674158	0.04369538077403246	0.11021348296213979	0.04234502789879997	0.09356982964441726	0.0	0.09424978584319564	0.08534410384232254	0.013478050396188438	0.06846034293867359	0.030975381984959496	0.04120603772447418	0.027906585022689893	0.05397055523913081	0.01778239385641897	0.027273773966989726	0.06777044567306739	0.017335473515248796	0.0	0.04094212591403602	0.04735152487961477	0.13232882859559192	0.06188692705546638	0.0894436910758104	0.021488403277764086	0.0	0.15823657701259938	0.084577776768258	0.05440675775725361	0.06841260454507055	0.052931714820759763	0.05543894307939252	0.055829545129656634	0.08328874621009452	0.0	0.06288766026593742	0.06411517889237303	0.23113964686998395	0.0	0.12662742999821652	0.1211342964151953	0.0	0.20021401819154627	0.06603662915625903	0.035098983413590155	0.0	0.13417052214144085	0.10507800694439781	0.012017944602214265	0.05297636196512601	0.014754284417205766	0.0	0.0	0.030274656679151062	0.08409131442839309	0.01590868557160692	0.11860050928402989	0.0	0.07934406931232202	0.08417872534231323	0.047583377920456575	0.0	0.043362673598995045	0.0510787673709022	0.0	0.08431687281654235	0.08440342429106475	0.4339218833600856	0.0782695100512115	0.017247702009727008	0.0	0.0	0.07401462457642233	0.22645799892990903	0.0	0.11479157546573276	0.0	0.08524090180740299	0.0	0.039058319957196365	0.0	0.0	0.01546487220644524	0.079294863422971
wf4su8ny_h4yj8bv7_CCTCCTCTCCGACATA-1	0.11522586562714973	0.1459485167350336	0.1462011771000535	0.057029984534986845	0.10032881921176892	0.0636083084919361	0.059857296774335406	0.09228291739761205	0.09105567467939767	0.059250054175751896	0.07416773035121693	0.05313215034557167	0.08842700966354432	0.022520550610438252	0.019023839248558348	0.05584760121276975	0.05457463884430177	0.08828048877563256	0.06441904416714131	0.06811356436307578	0.06890455253913974	0.07514188621786853	0.22498662386302837	0.05577742108079187	0.07285535937221331	0.07270971700259193	0.06793547555528355	0.04435494395072362	0.03958233357051844	0.06494802058174945	0.08577113226849874	0.020281956524444113	0.04562881475498666	0.07008188916396876	0.12324977658751618	0.044311493749696	0.06918780096308186	0.03363807662781771	0.10615175695283893	0.07808277006297829	0.8031519042754998	0.07181230032891936	0.029721776350989833	0.04034487969645359	0.10608277387884539	0.12170055288032816	0.046515516318887104	0.02337204544739244	0.06869983948635634	0.0625122755687398	0.053414602045871055	0.04798763450448844	0.08520646184750265	0.10548403417011534	0.039502986132199616	0.02514713750668807	0.0024968789013732834	0.04275013376136971	0.06716405389231604	0.11055670543399698	0.07105613781092962	0.04360620652755484	0.0	0.045749809449915774	0.0	0.09646688612599867	0.07177150326234105	0.16950240770465488	0.17520307407947858	0.0	0.05344160135964498	0.0	0.021328019778232874	0.0	0.012199036918138041	0.0	0.008039401297828264	0.2879309026981579	0.06839032992708279	0.11809174787784482	0.03344034242910648	0.05632958801498127	0.0396674486562127	0.07251312307492083	0.4302211521312645	0.0869726008027236	0.055921557680228905	0.0569102286737851	0.061787948310684945	0.0	0.07492302563829743	0.06160703920844691	0.0	0.07716700947723146	0.10640174685118506	0.23257582157641293	0.07925811933354088	0.17900243742940372	0.0	0.16853932584269662	0.08030140895309434	0.12642360314912482	0.03644997324772606	0.05417919584300036	0.15262172284644196	0.1286466342646118	0.005434935653741094	0.3837510803802939	0.08338841154439304	0.039664340856727924	0.03572457505041775	0.0	0.0016693418940609951	0.057020561033402126	0.0	0.06234997864726759	0.07116470837093657	0.03644254206051959	0.0068485821294810055	0.06539902045520023	0.019546994827893703	0.0	0.0	0.1032637774210808	0.0	0.0838018411052119	0.07489566613162119	0.05115478594482374	0.5515984483681113	0.18512573568753343	0.06731540930979134	0.22067653528327685	0.10928446449746097	0.10089429030038982	0.10801605757379126	0.0	0.10846453036591011	0.10728314345743778	0.08333970292236745	0.07505286758898316	0.0361343260302587	0.02810621531938196	0.016254483482947904	0.05612799668616994	0.0	0.0529559569525435	0.0580851316806373	0.03327010068583102	0.07196361690743713	0.007925361155698234	0.02909309791332263	0.03646692457338136	0.0	0.07663603992546263	0.04183345210898943	0.0	0.1539725089830605	0.08745070178449445	0.05022663946751501	0.06278993363558709	0.05694188068485821	0.07354508787093057	0.05836692683763616	0.07665021897231634	0.0	0.05441610685056378	0.0814602600354157	0.22017121455323702	0.0	0.06322454075263063	0.08705189941144997	0.0	0.5332263242375602	0.08218384391550287	0.0	0.0	0.0	0.07610003335639177	0.03278182491665638	0.08507909069706822	0.01574330787813934	0.0	0.03879079721776351	0.0	0.15008025682182985	0.013554485464597824	0.11147895487783128	0.0	0.09590678360893626	0.08097953627376595	0.0077046548956661316	0.0	0.05739017028403936	0.05534647809928709	0.0	0.04453466779970415	0.0	0.19957196361690743	0.12802873958572192	0.04297196722395561	0.027435943166280244	0.02282860709827002	0.0862760834670947	0.0	0.0	0.0878933800282115	0.0	0.0926167871555904	0.054752987337257	0.020964054671919842	0.052205151723610795	0.08186195826645265	0.07922788821665226	0.1075968032085877
wf4su8ny_h4yj8bv7_CCTCTCCTCGCAGATT-1	0.14524573874493618	0.06622674038404376	0.2597645799892991	0.026583697970491874	0.04343738149781566	0.07450986012382481	0.0473997766979143	0.07684770564911221	0.08300328069489538	0.052917723812975714	0.07345153817843303	0.052741353716578974	0.10654541597715983	0.018337467775670024	0.0	0.05078027465667915	0.05574664322657902	0.08002305431366563	0.06000707640794629	0.05383189763288908	0.04732244632098076	0.09141502175115382	0.18524038829014752	0.051980738362760834	0.07263242375601926	0.09226290596976192	0.09945215793949072	0.04361762518106722	0.02552222093517124	0.12917097953326032	0.11999197918481652	0.12900817499720035	0.1004863120371601	0.10938959472572118	0.11740910187704635	0.06520258767449778	0.057446762974852864	0.020223168244663116	0.09112066706740032	0.07850589777195281	0.8860353130016051	0.06492320139894818	0.09125200642054575	0.050257516163683076	0.09824418675039934	0.1291688960228286	0.05624665596575709	0.04083970666918453	0.07058319957196361	0.10047341365788244	0.048410041924020895	0.07748647523928423	0.05223545755775206	0.05333711868910218	0.043353144476739984	0.010197337361911056	0.0	0.19336543606206527	0.0467502978171263	0.08142899383289685	0.04470777074874894	0.015195291599785981	0.0	0.039789047030634433	0.0	0.07766774582619183	0.1169092325867833	0.08967362225789192	0.17753781798725618	0.0	0.03644603908979322	0.161748363995555	0.02424309514584602	0.0	0.0	0.0	0.009644537734425375	0.22609493235496445	0.05582836704766253	0.11359930486503583	0.050017024174327546	0.06604601391118245	0.04825780960612421	0.07590481185986804	0.2939480411390524	0.08182103997716864	0.03873496638518622	0.05986461023100007	0.061507259530672674	0.0015287013681877246	0.06241116534409944	0.04996492673601019	0.0	0.06833223413108314	0.050626870851589956	0.07569485511531639	0.08939307296415931	0.05499078532786398	0.06746437083515736	0.18962011771000534	0.07249866238630284	0.13223266834823816	0.03673421615837346	0.07227962084200738	0.13737292669876938	0.1029420018184063	0.0	0.4778367699716014	0.0828889805478667	0.042334108603312916	0.06887270033337449	0.0	0.03539860888175495	0.019490942444393488	0.0	0.07702364181077716	0.09204465690117175	0.04292253730455978	0.0	0.1038914269251348	0.0	0.0	0.013005720870889411	0.23845193508114856	0.05831995719636169	0.11179706685324663	0.06693534626118895	0.05549062684153038	0.400113697164259	0.07793829142143749	0.09717763509898342	0.18019142738243862	0.10631311361706378	0.07865168539325842	0.09453643018070462	0.0	0.11131718216773814	0.10324855254973095	0.007184896430482306	0.09894307285960577	0.03289641243121902	0.02669952298058011	0.02531557775003468	0.06877923333160738	0.016114310892896486	0.023101773777353354	0.06872163763549531	0.02115861666423464	0.0	0.03365213126449081	0.038556714820759765	0.08669216146045225	0.08810415551988586	0.09949539676389735	0.030242280137380142	0.0	0.14596420898822085	0.08335163087919077	0.06472721738909884	0.06222672786836004	0.056333600856072766	0.0472671523233321	0.0625094449822128	0.05076987099459009	0.0	0.0795830608564691	0.05898586519173015	0.32771535580524347	0.0	0.12734082397003746	0.15853397538790798	0.0	0.183270911360799	0.07479191881042509	0.0	0.0	0.09624523966890126	0.10492734351039085	0.02652590854838046	0.078932927247534	0.03860434197512849	0.016960941680042804	0.008962011771000535	0.0625111467808097	0.0	0.007169609416800428	0.10775097596258645	0.0	0.08153709230032118	0.08515888633961383	0.0230426252898163	0.0	0.047440941447414335	0.04846499790320015	0.0	0.03150473672615114	0.0	0.06821829855537721	0.03233203393717037	0.01475583289748168	0.0054396290351346535	0.0	0.13113072944533619	0.06688068485821295	0.0	0.09901584058887429	0.0	0.07862818210348914	0.08364544319600499	0.03978792742837687	0.014904838339830313	0.0	0.04184673004897724	0.08600750748853023
wf4su8ny_h4yj8bv7_CCTGCATCAGGACTAG-1	0.19428838951310862	0.07740324594257178	0.07049224184055644	0.07007629895116427	0.15600991132789976	0.11669246350225483	0.052927358414506326	0.07704916531597117	0.09016366239844456	0.08930081637584356	0.06672162922452868	0.06657746788807173	0.07951142501497299	0.00477284887397247	0.040861621385965954	0.08904048510790084	0.10527656755586129	0.07788690287261987	0.07376004648567171	0.06581738906669574	0.05929118105473748	0.06879008051825938	0.15241152640831612	0.09073943285179241	0.07298912074192973	0.07341496781717465	0.0656557367168237	0.06951023763849196	0.027734109976667604	0.06022345232678111	0.08230680202116755	0.18128087399056828	0.1511111565502176	0.15575264575455017	0.12402754768914716	0.11629943090617248	0.0803167469234885	0.01823031769294593	0.10595772039800337	0.07143446183751306	0.929228075295491	0.048344870057276584	0.04221508828250401	0.0451847949060403	0.0905989189738062	0.2504012841091493	0.04778624933119315	0.04034242910647405	0.033386837881219905	0.1410149609552255	0.06100113688897178	0.13449854348730753	0.0761435423765406	0.05912070553207907	0.0611831735427241	0.03528152834167375	0.0	0.14077046548956662	0.07031839866667412	0.09345519698121708	0.053348930083893735	0.028214731585518103	0.0	0.03781238924490167	0.019108767102346557	0.08400214018191546	0.14598841572674617	0.10831460674157303	0.01648912884867941	0.0	0.09454568344191609	0.04049882701568095	0.002675227394328518	0.0	0.0	0.0	0.04576696711528172	0.2637774210807919	0.07204515184449657	0.13956325019223462	0.09515540639136144	0.07323702514713751	0.05348479236119685	0.10908749110996302	0.4924796385470543	0.11236835576328925	0.045006629911368556	0.07839114150789774	0.0900814893873309	0.12290759000229305	0.05942157410129108	0.0669155981031634	0.027188236926064643	0.09347033709872844	0.09022023628765202	0.1212863619723466	0.08772537962838257	0.057606563224540754	0.10992752565786273	0.43889780631353664	0.07668985197075084	0.13513720094779486	0.04585785625111468	0.047213674734404826	0.29280363830925626	0.1275241612320264	0.01058826842386866	0.6025435238918385	0.09590565972101436	0.07522848625806663	0.09266164547063424	0.0	0.0434242910647405	0.023924176412137888	0.0	0.08766728352338084	0.09844031681133389	0.0	0.04210807918673087	0.1037679548915504	0.005029427501337613	0.0	0.0	0.3209381130729445	0.0	0.06794528817000726	0.05113704394603271	0.05705508009655475	0.4639513108614232	0.0	0.07447164258962012	0.132334581772784	0.09648383708352577	0.14064052587327067	0.10267646927938584	0.0	0.1320467291533252	0.08267105142961542	0.0	0.09416163469132971	0.03473452069994215	0.041273860390809276	0.022600717357271663	0.04931911147931445	0.010197337361911056	0.029251410420518657	0.03312526009155223	0.03927233814874264	0.1352773319065454	0.01573925450329945	0.03400882825040128	0.04059195262012018	0.0056080692784812635	0.0615596345085884	0.024814121648472902	0.0	0.1861768148769803	0.10585340595145556	0.06267761879398576	0.06380933607426807	0.05969234884965222	0.06139235296538667	0.06544811079934161	0.0743713215623328	0.0	0.06675187761330083	0.04196214263351704	0.5173889780631353	0.0	0.0	0.1063135366506153	0.0	0.20898876404494382	0.08170745315490854	0.027875869448903155	0.0	0.04233153935731596	0.07341674669962009	0.03525126558834424	0.0983660534222332	0.052418243429479386	0.007758159443552702	0.0	0.025593008739076155	0.0036561441055823077	0.0617442482611022	0.1468154885757882	0.03219190297841983	0.09019283911054495	0.07107464539382269	0.031710362047440696	0.0	0.04670234605811059	0.03620775671337469	0.0	0.08183048500298996	0.2117442482611022	0.0	0.0	0.03943706001526984	0.04363593127638071	0.0	0.07254324950954165	0.06179775280898876	0.0	0.129902556868849	0.0	0.050645441813458536	0.0	0.0	0.19246350225483452	0.0	0.0344847100465078	0.065705269987319
wf4su8ny_h4yj8bv7_CCTGCATGTTATGTCG-1	0.1465929068256516	0.0	0.0	0.013786582818443678	0.03924532614398438	0.06662749369410685	0.04553444691200578	0.05913102858241728	0.08380868198305176	0.04663525431919778	0.06657052637252862	0.03985536844909671	0.09571518074246332	0.016404007977041685	0.013930998949725541	0.02924915284465846	0.036179265713776144	0.07762895250992756	0.06339713606839377	0.05721382231349411	0.026763905366738783	0.08427304357938664	0.20251471375066882	0.04899304440877474	0.07120563581237739	0.08721561692025259	0.08226161962068336	0.04313314802489919	0.0154170320972128	0.11690410351546549	0.1138946022055295	0.07379894732912763	0.06665916921409658	0.058247408656854474	0.12236709460767624	0.04912690305948733	0.0571685393258427	0.004109769620272796	0.08446947928845557	0.06457164455308977	0.9105014835351914	0.05196590374525621	0.023675762439807384	0.052217988147313134	0.09413236712711821	0.1678928125557339	0.0	0.01746136656909955	0.023798822899946497	0.06766632125756006	0.04674405977165661	0.09744961655074015	0.059735481024659025	0.04864546139483081	0.006337396786834989	0.003682371825134548	0.0	0.11235955056179775	0.042510947925347174	0.07456727023551388	0.03142780208213123	0.014963438558944176	0.0	0.03326655527868207	0.0	0.05206717994758368	0.11181373235516966	0.059967897271268056	0.07057736271219417	0.0	0.018758065023762312	0.056426719348067665	0.0021586317595616317	0.0	0.0	0.0	0.007202535292422933	0.33501490483833984	0.056574668813900254	0.11039266763495961	0.06121406683204436	0.060995184590690206	0.032560398403095034	0.08167659853053111	0.4262380357885976	0.08250266616321632	0.019719915323237257	0.03372880173075581	0.06378134288011339	0.009019338072307575	0.06017246484364294	0.05009759706682192	0.0	0.06646108071156029	0.05182710800688329	0.08149587451775506	0.07953557758049049	0.039355567445455084	0.06853446179288876	0.22536115569823434	0.07388086320670591	0.0405105862569747	0.02638164348136258	0.06047298954908984	0.10506955591225255	0.11891479307209644	0.0	0.6030374120261761	0.07351077627976087	0.02690514408010395	0.05999094538420381	0.0	0.005842696629213483	0.0	0.0	0.06167094539427288	0.07068163037360227	0.033678140419713454	0.0	0.06481252829567437	0.00599250936329588	0.0	0.004527307898094415	0.39174246477617264	0.0	0.10971999286606028	0.05894552658597602	0.05901157128309823	0.5237092027822365	0.0841804886748707	0.0986490101658641	0.19796682718031033	0.105289004567107	0.10331473413335372	0.09635216962494036	0.0	0.10218675582243143	0.052904252959062495	0.015032230120512625	0.11017053513040671	0.020623930155834462	0.018146331170543862	0.0033539424925192714	0.043796061374894286	0.005130141944418217	0.007707363986698363	0.048071854626161745	0.05396176856851014	0.0	0.008672195469948279	0.005852059925093633	0.08815182470233472	0.06020252462200028	0.06939101677090828	0.02434567934125023	0.0	0.1633773591567466	0.08221129417069634	0.05661457521857755	0.05290379506819483	0.0514185393258427	0.04583899246820595	0.05316452852690952	0.060995184590690206	0.0	0.06293720151398054	0.05623692410139692	0.44288389513108617	0.0	0.2014446227929374	0.056340288924558585	0.0	0.21637239165329053	0.07151583820453615	0.0	0.0	0.06898939351021308	0.09485348932483528	0.0038482117133802527	0.07176468974221784	0.025471407493879404	0.0	0.007802746566791511	0.047173176386659535	0.023006955591225255	0.0	0.11414427402255117	0.0	0.08191598411640011	0.07950614596967673	0.0	0.0	0.03784283620629492	0.05303457550648562	0.0	0.027853838164479276	0.0	0.10379882289994649	0.0	0.016012288010773052	0.0	0.0	0.0	0.0	0.0	0.1235630786192584	0.0	0.06839733832156095	0.0	0.0	0.0	0.0	0.045720665102687574	0.07799235769686093
wf4su8ny_h4yj8bv7_CCTGCATGTTTGTGGT-1	0.17829435144844455	0.20973782771535582	0.0	0.033905758701818424	0.1034819513056668	0.13074218451425515	0.06674081566339532	0.07429413896269202	0.11574790211177027	0.0860483535365739	0.07606164112719194	0.0801390676666939	0.07719342032060934	0.012354686511989883	0.03493648812000872	0.0641987693953986	0.07212922622232414	0.09182529102544337	0.07413544129745651	0.06976656240518159	0.06097773745550981	0.08309206703799815	0.2941985783077276	0.0814852862493312	0.003031924380238987	0.07503211874805765	0.0730448353274673	0.04811820590116014	0.03289702305108305	0.05581057723239809	0.08299337341794125	0.13817860564659623	0.11388289660672113	0.11532497211415513	0.13361306388404867	0.13388297096162266	0.12274371321562333	0.02707795379998604	0.12311990963676357	0.08645451377128524	0.8714918040760737	0.07269658571385072	0.05294275013376137	0.04361233300250369	0.10332138268249151	0.19451132512930266	0.027487961476725522	0.061020363201460356	0.10976993044408775	0.15628746164943008	0.08157029565065564	0.0961536175019321	0.11480855697295674	0.1113003788995534	0.08234277616300088	0.10619079092311082	0.11253789905475299	0.21396468699839485	0.08393502646331209	0.11667100804445571	0.04964382756848058	0.017531656857499554	0.0	0.03740802622954409	0.0	0.14652537838597637	0.18262287193740326	0.18397003745318352	0.06284352351768083	0.0	0.0917760362571995	0.0	0.021826165568900942	0.0	0.0	0.09309791332263243	0.06368413109986144	0.3934112971031109	0.08441260615334621	0.15109914580564943	0.11351233036626295	0.054146602461209205	0.0689517224348685	0.12310187029288153	0.47391653290529695	0.11788351961514018	0.07882848302975318	0.10316374717937982	0.09982211838791638	0.06764503554230682	0.08367398373153649	0.06929551763395267	0.0	0.11608880751111499	0.054777088484953655	0.09994086339444117	0.12004227374457503	0.19570774626954401	0.025974025974025976	0.27859818084537186	0.07575352238273586	0.20690973018420852	0.06654349473871946	0.05539648271849832	0.22150882825040127	0.14593271896642684	0.01686801272845034	0.5718401448738527	0.08735569922824245	0.07236217119271465	0.06987693953986089	0.0	0.1012092027822365	0.0016051364365971107	0.0	0.10106960009031961	0.11280310399571378	0.06943701325723797	0.0	0.11387208297320657	0.09466738006063849	0.0	0.0	0.40012484394506864	0.10101658640984483	0.07018699153530614	0.07582577762353043	0.04966676775820875	0.6976993044408775	0.15991914868319362	0.07718031032637775	0.13940907199334165	0.10129814282753051	0.11523860480521797	0.10884760311009414	0.0	0.13767718183506739	0.11227037631532014	0.04270172488471044	0.10754838764469583	0.046683211615422736	0.05670728490794957	0.06600380476784971	0.10477398643400818	0.0019828155981493722	0.05158109325368606	0.05284069516279254	0.049613308040274334	0.14339218833600856	0.03515694667380061	0.12918004280363832	0.04077194487798744	0.052969502407704656	0.07453333425582553	0.05723432549858024	0.0	0.17166866290233654	0.10604857977393488	0.07706225006552193	0.07637070203598885	0.08059958533975388	0.09319257521504712	0.08689587851608609	0.0917305748766423	0.0	0.10990230465885896	0.07065581998618489	0.1348314606741573	0.0	0.0	0.2323167469234885	0.0	0.154378455502051	0.07086491389201237	0.0	0.0	0.17052214144084601	0.06532188918066403	0.0	0.11508965441549711	0.01644048835060071	0.0040128410914927765	0.10335295166755841	0.022293561619404316	0.0	0.0	0.1515256227334879	0.037007312288211164	0.08691929912359646	0.07426552160888478	0.048189762796504367	0.0	0.07384718054295485	0.05455294781137478	0.0	0.1324080193875303	0.09804708400214018	0.0	0.13421998012688222	0.039193584263651174	0.03130016051364366	0.0	0.09314250044587123	0.0	0.0	0.1587463722295183	0.0	0.09883133347988325	0.0	0.06829125930249526	0.0	0.0	0.08660019755525374	0.0980783300963784
wf4su8ny_h4yj8bv7_CCTGCATTCAATCTCT-1	0.1039039211190094	0.07532251352476071	0.03344034242910648	0.046717532634109514	0.07801794220469906	0.07299071313918826	0.06429585327538229	0.11373706373843732	0.10969970268955463	0.04214777610935639	0.08493579675164215	0.059284805370767385	0.10056213289551867	0.023250158081618757	0.015119988902760438	0.03540663456393794	0.05740273637544906	0.10583522009916982	0.06560060293296974	0.06866101840633262	0.05305092237187987	0.10005620907431723	0.23499961782465795	0.04744355270197967	0.0	0.08897974516456654	0.0833493290603878	0.04010883608033512	0.02703358651464756	0.09788665369889774	0.10938970746412778	0.04565306655716899	0.06915036822715918	0.07218126252595877	0.1402086200499948	0.11026800914441363	0.07550133761369716	0.01327533130171137	0.10730386619899729	0.11848361239145694	0.729266987693954	0.10518708259772348	0.0	0.0429547580246611	0.11827190073930006	0.19604958088104155	0.05902220438737293	0.044415069398545934	0.025296950240770465	0.10971141407779154	0.06108116223253513	0.06722549194459307	0.08896586034374325	0.12146988276316412	0.035027403004931096	0.08132691278758694	0.0	0.25098983413590154	0.06875427616922351	0.12090326471609736	0.08226411663292034	0.028339575530586768	0.0	0.041710968705997296	0.0	0.06726609897434502	0.07483454885611586	0.1545425361155698	0.057882192713653385	0.0	0.04160765429767413	0.09923035765732395	0.02848655928857401	0.0	0.0	0.0	0.04554746127779836	0.3883665825880914	0.07440834283105167	0.12214973153805277	0.10636704119850188	0.061016586409844836	0.04385068115405194	0.08172589633263791	0.40792759051186017	0.10153692202268945	0.08221787982413288	0.05790587852141345	0.0653623882637354	0.0	0.0963042454524269	0.059808425206082705	0.0	0.08905345134448998	0.06014200396222868	0.09042268592830391	0.10158136481490886	0.11010046965103144	0.04085801838610827	0.18962011771000534	0.13255751738897806	0.19506229458075364	0.03447699304440877	0.0671628103672655	0.08841626538255752	0.12398837117938241	0.04100137985412971	0.4710046507799317	0.0762398395194861	0.038676144615149434	0.0622792937399679	0.0	0.022750133761369716	0.0	0.0	0.06189674440370245	0.07244706087295122	0.009601093870756793	0.0	0.06427748281680866	0.11742464776172641	0.0	0.0	0.11788835384341002	0.0	0.07807548256986459	0.09495061674836956	0.03671225648650182	0.5558788121990369	0.1464835622138993	0.022605671482075977	0.38850246715415254	0.11495348194318071	0.09070294784580499	0.1241709123612064	0.0	0.08065325449036224	0.135286031833031	0.017452673953476522	0.0953421318589858	0.05473653452425375	0.051115682861212215	0.04194162059330599	0.06115915014066518	0.0	0.03360627425483065	0.06272615579731684	0.020049613308040275	0.06447298020331728	0.03239254503299447	0.05454119850187266	0.05295470852349639	0.050868953490676334	0.10896650892049962	0.05599994671746269	0.0	0.14165940145521505	0.08419436957172806	0.05298037240614662	0.06939258258004562	0.06911015248796147	0.09596658023624316	0.07767757587639224	0.09468323326001228	0.0	0.062332798287854464	0.09458792387445812	0.4541198501872659	0.0	0.05662564651328696	0.004922418405564473	0.0	0.24251828072052792	0.09673307525257294	0.0	0.0	0.0307808516665093	0.08173748743538599	0.03346092110137054	0.06463075002400845	0.041944322843199246	0.04649545211342964	0.0	0.05943463527733191	0.2375601926163724	0.011913679329409666	0.1115569823434992	0.0	0.0880690071233557	0.09586483400994923	0.05093632958801498	0.0	0.0638223474538814	0.07272461064595896	0.0	0.10829949957511094	0.03210272873194221	0.0	0.0888175494917068	0.04767014746815277	0.0	0.0	0.08137149991082575	0.1833868378812199	0.0	0.06394604147413137	0.0	0.1019475931940003	0.1120920278223649	0.014446227929373997	0.038829014751968205	0.0	0.08142466148084125	0.13585380479125503
wf4su8ny_h4yj8bv7_CCTGCATTCGCGCCAA-1	0.10882442864786364	0.08257535223827359	0.21923488496522203	0.056487609665999694	0.07752964827253035	0.09003573339448138	0.04564744167637811	0.06251790570902684	0.07410986968688102	0.05882431906353617	0.06445623517965997	0.062089562344573704	0.09286410199693798	0.03446787295101902	0.041872262846045616	0.05970215801676476	0.014446227929373997	0.08039889605305717	0.06791194186989766	0.05757544333289313	0.053748807779096006	0.07892980086121136	0.06772147061071619	0.06241626538255752	0.07111646156589976	0.09688127757326438	0.08312863439146227	0.048535802372469954	0.01814190288648762	0.09867422064208792	0.10393542335270724	0.058257742605795915	0.06472346327781811	0.057413100452521515	0.12202136557721488	0.05452599834622306	0.08569288389513109	0.0028535758872837527	0.08873773303652621	0.06479498922546031	0.8735347049953791	0.055760314539627855	0.03135366506153023	0.02605385579911697	0.08675340163950432	0.1956928838951311	0.09176029962546817	0.013451672803953043	0.08629213483146067	0.09512295886922541	0.056490617524492054	0.07512038523274478	0.07208658349994837	0.07672988938753672	0.04503781470073605	0.019796682718031033	0.004191189584448011	0.023006955591225255	0.044354710916978464	0.08671784799076343	0.035890011435285724	0.011949349028000713	0.0	0.03797317656911323	0.0	0.06280436379465136	0.08711545850524811	0.15133226324237561	0.18347195875285763	0.0	0.01054354326000063	0.04317405441000947	0.0	0.0	0.0	0.13686463349384698	0.009671975964110796	0.21172513949399985	0.07126858666017913	0.11912305864231755	0.05366506153023007	0.06733012306046014	0.061319504465571884	0.10519033552741418	0.4324950954164437	0.09963240873538143	0.052159955335333935	0.08071509991392746	0.07624874292325319	0.10242299166857755	0.059504150587985784	0.05618268471797808	0.009194855636803202	0.07680261640250678	0.05301288447355863	0.08574807806031934	0.09587249579212857	0.10813863622852386	0.09212510336105842	0.17335473515248795	0.07713572320313894	0.07268975005732631	0.03444633939718209	0.06017042016256972	0.0934991974317817	0.11222859537466279	0.0036608374869758664	0.4687409968308845	0.07436055439325345	0.03508369639990828	0.07488167263448162	0.0	0.02893525949705725	0.12114958342887718	0.0	0.06297174403555189	0.07592888213555608	0.0	0.0	0.1113717742931226	0.02860709827001962	0.0	0.011071325678067252	0.1390226502586053	0.0	0.06215033406044642	0.060059288823333765	0.04343237838810769	0.43626270733012307	0.16235657808691517	0.10891519529159979	0.05505023482551572	0.0995909265556737	0.06458763280593136	0.08503600949214145	0.0	0.10469287557836199	0.08721241305510968	0.034446737496496724	0.1218990717385581	0.0172241208768428	0.03220571870674735	0.041005291005291	0.06600044874782099	0.02454914550089699	0.004883136585597117	0.04315439034540158	0.02545843669439175	0.057160691992152665	0.0	0.023742643124665598	0.05284868568667046	0.0	0.06095367244146787	0.03516425452180033	0.0	0.16734430040766662	0.09009080630344145	0.06067029241503587	0.05991382951761426	0.0553293873729267	0.05977589825904433	0.06327321219250201	0.1164021164021164	0.0	0.06051958860947625	0.046272323240354685	0.6297485286249331	0.0	0.04868913857677903	0.0	0.0	0.17881219903691814	0.07284200707862307	0.0	0.0	0.07443426808925818	0.08785401989294613	0.03261719553854385	0.07385685475573116	0.03172981824667218	0.03691813804173355	0.03165685749955413	0.0	0.07249866238630284	0.02860709827001962	0.11171551433723718	0.07713572320313894	0.08200887066543261	0.08031702704146049	0.0	0.0	0.045356008793356134	0.055341055341055344	0.0	0.058351430459824376	0.0	0.42402354200107006	0.0	0.023770447454325754	0.03364841567088758	0.0	0.030497592295345103	0.10754414125200643	0.0	0.05652025876744978	0.0	0.06929046333279414	0.0	0.0	0.033937170373767485	0.0	0.05607688191957855	0.06463307255132435
wf4su8ny_h4yj8bv7_CCTGTTGCACCACTGG-1	0.1273599327371398	0.0	0.1678705189941145	0.043617200612737016	0.07906206008093213	0.09382882366429718	0.04170789448609981	0.056850871443877134	0.06557423492948489	0.044533426918348995	0.05821179936545639	0.040294738670393584	0.09737906572463965	0.03136704119850187	0.026791906941719675	0.04196762974852863	0.08280465744350174	0.06117454070224971	0.06803707347382593	0.054768448802411045	0.0408030334752367	0.06323633549289769	0.18115111213024535	0.07309149277688604	0.07044765471731763	0.10091654572075752	0.10481234925765917	0.043188610056245025	0.017286933306856857	0.12743666544989657	0.1168268071736977	0.0852588749113442	0.048109789969090044	0.06084555322795658	0.10145644911011732	0.07955153460771439	0.05676190476190476	0.01627623855274075	0.0803038860154965	0.05641833684303533	0.8377352984094557	0.04054787165619879	0.027340823970037453	0.058516004394724694	0.07893458580840686	0.1290574282147316	0.0	0.002303842885468794	0.02170144462279294	0.09019918591814481	0.04345574565432623	0.08994708994708994	0.045451644091502166	0.031851584935739946	0.012494034965945078	0.023793787177792465	0.008204030675940789	0.12643124665596575	0.032982664153630756	0.06733183614466878	0.03205202180747455	0.0013197788478687355	0.0	0.04454493082039851	0.0	0.04096725340297993	0.07726559442116339	0.09149277688603531	0.1047716328615205	0.0	0.03034022597803166	0.117463061283286	0.01568236748399476	0.0	0.0	0.0	0.0	0.2893067339295269	0.058463634977342104	0.11163666352183536	0.04812977284887397	0.010272873194221509	0.04036383092562868	0.08899304966720697	0.32471315617383034	0.08369447608274196	0.018703328913392422	0.03640402912508433	0.059751413948719675	0.003745318352059925	0.04384757706078937	0.053243571380565714	0.0070744902205576365	0.06601838829846503	0.07071276734198083	0.11616118949058038	0.06817303679891196	0.09898341359015517	0.0	0.24430176565008024	0.07909755662564652	0.20270580142169228	0.03917257446049581	0.05215408375214076	0.047485286249331196	0.13672095694567604	0.025710343273915123	0.5262378071366836	0.06827793210720125	0.029400203098896058	0.0320039511050747	0.0	0.021252006420545748	0.0	0.0	0.04724926083548906	0.06212309852082981	0.0	0.0012306046013911183	0.07307486520969667	0.08371678259318709	0.006653174215460488	0.026834588632341443	0.35509184947387196	0.051364365971107544	0.13489731242540232	0.0450864026144925	0.06607441816886232	0.38319288389513106	0.17781344747636882	0.0	0.05291005291005291	0.09500377143607568	0.1332263242375602	0.08128085955004434	0.0	0.09106723553367321	0.056155850483063416	0.0	0.08502339762371865	0.021780891966223032	0.02586555537971901	0.02084695717654519	0.041793955712041975	0.0	0.021625319164787236	0.05121574222697818	0.05325161729656112	0.08141608703406457	0.0	0.0	0.06883840886844045	0.05830014069714444	0.0771918414789395	0.020127478470524766	0.0	0.15440108855953263	0.0802797463413321	0.049565985117764354	0.042386866041508264	0.046936195826645266	0.04122628308021566	0.04427501337613697	0.053900877870915326	0.0	0.037027128787428414	0.02872597885990588	0.364633493846977	0.0	0.1276975209559479	0.05853397538790797	0.0	0.15484216158373462	0.059929385441612804	0.0	0.0	0.08261731658955718	0.10403813822082827	0.004198049141869367	0.09522437612325253	0.03283233620312272	0.0	0.0	0.0	0.05377207062600321	0.04073479579097557	0.11297386203753244	0.0	0.08209559637192722	0.07410102787173821	0.02514713750668807	0.0	0.03144628027077954	0.03063135366506153	0.0	0.060523085638749884	0.0	0.0	0.057861346785905376	0.009889323738585195	0.00026752273943285177	0.0	0.035892634207240946	0.0	0.0	0.11508341845420497	0.0	0.05444329693088512	0.0	0.019699401721873632	0.03745318352059925	0.0	0.019071284520722723	0.048550111011404475
wf4su8ny_h4yj8bv7_CCTGTTGCAGGTATGG-1	0.17059351830619887	0.15254741097437727	0.06835205992509363	0.0769219493245967	0.10134696400650366	0.0903892455858748	0.05514510970875447	0.08430825422116871	0.09358965330509977	0.059491687617820276	0.07102585140050695	0.07471280863550156	0.07835143695393917	0.021626781458242133	0.031151536769514297	0.06038434100231853	0.09404061249968151	0.09214168326718317	0.06454489491821859	0.0657068937552127	0.057197524833089076	0.06693049321997761	0.26706412902239546	0.07101337613697165	0.06777242732298912	0.07123193420542542	0.06620747338913756	0.05546855629069934	0.022681515557688384	0.05532720281223904	0.08608197130352199	0.1479462963654236	0.10620141565536255	0.11235955056179775	0.13169844035673514	0.04180650809864293	0.0997924023542001	0.018323369080574747	0.11543138316962703	0.08043697016998738	0.6840313244807626	0.05808443775792951	0.03146067415730337	0.03805357806558596	0.09815326319160486	0.2318307472801855	0.0371856607811664	0.022465615459667014	0.11563402889245586	0.16332432560565116	0.061616869077876564	0.10715177456750491	0.07918860822468156	0.06484241636729599	0.0447739071334577	0.02634312151827023	0.0	0.15660781166399143	0.05390723019819054	0.10301502820722218	0.05271596778536633	0.005457463884430177	0.0	0.04578059851199884	0.0	0.0599250936329588	0.12253977829726265	0.168517924023542	0.0	0.0	0.040159884178390455	0.17063835041363132	0.024113946237154297	0.0	0.0	0.0	0.08927028028151623	0.37093938699075135	0.07321426000507132	0.13240103324977415	0.08322389221265626	0.0193900481540931	0.06358315841461909	0.10162840499919151	0.5874947981689554	0.10437944824535642	0.041247353851164306	0.08625631004722357	0.08244518585126856	0.2075212107314836	0.0677317063078584	0.06392411489832536	0.003448070863801201	0.09384677622551013	0.08216563272743048	0.149812734082397	0.08222184442761542	0.08620177159503002	0.07612237949316601	0.4233279828785447	0.06723738184412342	0.2640831613544294	0.04593309702158017	0.04998002341116026	0.2035848047084002	0.16486883902614238	0.08070738644363719	0.6605342223319751	0.08245995027224373	0.06849128094255359	0.09420093015598634	0.0	0.0	0.0	0.0	0.0861325047491422	0.09116999295145285	0.09122525414660246	0.024719101123595506	0.0714491501008355	0.024612092027822365	0.0	0.03263777421080792	0.16702336365257714	0.0	0.0858432453938072	0.06043729122380808	0.057349724957036094	0.6368044408774746	0.13245348076808752	0.0	0.15956245169728317	0.09617980470931985	0.15279370175036305	0.10206277108022267	0.0	0.13290335637078374	0.1065110249818389	0.028306453667609366	0.08359873287642149	0.036410733288713304	0.05275598660627937	0.06851059191883162	0.08392447228982206	0.02429735939319548	0.025492546613297574	0.0386619899728514	0.029291307942993335	0.0	0.034209470304975925	0.0	0.032139713442462886	0.023363652577135723	0.07076610671389827	0.03999298446592027	0.0	0.18297631948461812	0.10197916351191738	0.08065538843939432	0.0720565458590296	0.06474852862493312	0.08843478618759518	0.07594378346586941	0.10774230624417891	0.03103263777421081	0.10206487921843727	0.053626299721544445	0.39579989299090423	0.0	0.0	0.12568218298555378	0.0	0.23538434100231853	0.08761012065704729	0.015516318887105404	0.0	0.1648254807540994	0.06954337562207431	0.012943984854097213	0.12492625975772043	0.05707151774567505	0.0	0.0	0.0	0.0	0.03670411985018727	0.15150580623427065	0.0	0.09196076396343113	0.07174546747961336	0.09117174959871589	0.0	0.055828651685393256	0.03741341662689977	0.0	0.08667736757624397	0.0	0.0	0.0	0.04693070259286646	0.020272278699244993	0.0	0.01565008025682183	0.0	0.0	0.11741816236198259	0.0	0.08076698147249493	0.0	0.147380709178462	0.11128945960406635	0.0	0.06921636416018438	0.07780558329085269
wf4su8ny_h4yj8bv7_CCTGTTGCATGAAGCG-1	0.16443094091569213	0.16146483562213898	0.0	0.05258837412138936	0.0947861636200242	0.08267885806007796	0.06253557808121453	0.07661615785018988	0.09582939738985227	0.06254662470682767	0.06954424817273795	0.06917100333170685	0.07889732528517687	0.08926139403667493	0.050532073003983116	0.05836231496343856	0.03340212489490178	0.08673782469249999	0.07343786856291387	0.07140921997696144	0.05959941377625794	0.07393949884223731	0.17022089734770313	0.08501016586409844	0.07374710183698947	0.06718184818164634	0.07257099089124482	0.034123830403633086	0.035158555487525715	0.04933252659809417	0.07913546514400965	0.10837781676558786	0.0869806736120341	0.10968885745118843	0.13287773400132952	0.04290091930541369	0.09908614232209738	0.02381340095067501	0.10917872720827361	0.07540950613829699	0.7792207792207793	0.06884997536056535	0.0171482075976458	0.04438426884605802	0.09921993688806614	0.17442482611021937	0.09871589085072231	0.02536115569823435	0.020224719101123594	0.10986041408456428	0.06154015056669186	0.08011414303549134	0.09107224991317245	0.11341508245887975	0.04943024886845111	0.059484467944481166	0.0	0.2182450508293205	0.06937321379634342	0.11836179869148526	0.06967481124784496	0.022507579810950598	0.0	0.04492808359298776	0.0	0.09458515838253032	0.11053177775144445	0.21543071161048688	0.27238678924072185	0.0	0.03672929846095742	0.006955591225254147	0.0	0.0	0.0	0.0	0.05996625097748693	0.3565695941297867	0.08596926235709716	0.149714571718211	0.07430322486502262	0.07599785981808453	0.05865415483393011	0.10217988307875948	0.5380030913738779	0.10236875458712151	0.06596180240537837	0.07340126084630237	0.08338249588911392	0.11885653137659558	0.07425345750974036	0.06328054741640533	0.0	0.09459664296605924	0.09885326739259323	0.11402100757511757	0.09886492346347377	0.1850662861898817	0.01624592635828591	0.18855002675227395	0.07936507936507936	0.13559581135825116	0.04155241216336722	0.05151331422122846	0.1497458533975388	0.14170473721035518	0.047084002140181914	0.6840762234020661	0.0778839034135239	0.03256679879014206	0.05899493764662304	0.0	0.07137506688068486	0.0	0.0	0.07913273545682575	0.0963777201499884	0.061084358837167826	0.02691278758694489	0.06576943655595341	0.0	0.0	0.027369634111207145	0.015516318887105404	0.0933119315141787	0.07750476739240784	0.06537474874553527	0.043656752298599756	0.5798555377207063	0.20200939302062898	0.07968833600856073	0.2640746685690506	0.09442458332574633	0.12713699712094576	0.10379934035205371	0.0	0.12158977813632293	0.08894804838899112	0.056918647608856274	0.09663515843291125	0.043549937907083724	0.05958849225188836	0.056898123377524125	0.06257443172992284	0.0	0.0473413657882439	0.04608921387947605	0.019835595116493993	0.0	0.020799892990904227	0.06239967897271268	0.03831122880467881	0.02385906505756693	0.06213273279090792	0.03356355829664608	0.0	0.16956541813668374	0.09794865582442432	0.06862109238653231	0.059840612767874744	0.0643529293739968	0.0817847882454624	0.0661587818934075	0.129461189386283	0.0	0.10892138794760517	0.06650797515931268	0.14446227929373998	0.0	0.08596397360442304	0.08443017656500802	0.0	0.240306759407883	0.08113521200104148	0.0	0.04693808064594582	0.08406508670884084	0.06701321495172279	0.01516648145861629	0.11978159169170405	0.05909820516562089	0.0	0.04231317995362939	0.019439985732120562	0.005172106295701802	0.058997681469591584	0.1444548481065335	0.0	0.09234107751240343	0.07329342156041832	0.06249331193151418	0.0	0.05609035871309931	0.05493796364582881	0.0	0.10313788436723004	0.0	0.0	0.19131697622869373	0.03568572991625636	0.03983116342666904	0.0	0.06420545746388442	0.0	0.0	0.12265512265512266	0.0	0.07733550116617793	0.0	0.09771876064010895	0.007261331498891691	0.0	0.039382434045355394	0.09128704417565782
wf4su8ny_h4yj8bv7_CCTGTTGTCCATGAGT-1	0.09683367729114117	0.08976874145413472	0.12453183520599251	0.024831973731465805	0.09724841174606638	0.08731751127417259	0.07519404560346533	0.11347019508883194	0.10948924607154392	0.08635710737921684	0.07687141103112674	0.0785133242515435	0.08100911864170209	0.025894985164648086	0.030477775796127857	0.06682940966648832	0.07146678896277613	0.09165500348132227	0.07478626946731333	0.07594602747197068	0.08856747388745434	0.0818441534674508	0.22093556523733088	0.0610016051364366	0.05970215801676476	0.06339928489730011	0.06992265486413832	0.04480027143770635	0.021975476162896527	0.05182857209529477	0.08239603034541744	0.14398944840544003	0.11975135720931183	0.11596884040228166	0.12791354199153274	0.07123400943625663	0.08964794007490637	0.02340242398864773	0.11926752714309935	0.09654871122761031	0.7069409990758305	0.0937038010600239	0.0702247191011236	0.05696804839098346	0.10602260567148207	0.12582486177991795	0.042736757624398075	0.02642495200327322	0.07912252541466025	0.09878023176273781	0.06757379692477816	0.08325307651150347	0.08262510208104532	0.09599152662670205	0.06675053866065102	0.022975482327762566	0.06902086677367576	0.09395398608881755	0.06619649778245087	0.1075359278345677	0.06829873022867075	0.016729088639200997	0.0	0.04422267197059576	0.0	0.14319267985236372	0.16184228008374	0.14523274478330658	0.18809280607033416	0.0	0.0	0.0	0.01520267153742551	0.0	0.0	0.0	0.03315910057483091	0.383933348620347	0.07933011483351153	0.1384628622085199	0.14527457561165427	0.11203852327447833	0.05712474791126477	0.10112425280964607	0.34803222162772723	0.10319851533943793	0.06969316304929397	0.08728452788052202	0.08025346028757994	0.08040969196667432	0.08395610513401841	0.07023846619132283	0.026554108951112695	0.08668840979062958	0.07555709802900815	0.11331700036608375	0.08308218578221514	0.09137387789073183	0.01673233133907291	0.40240770465489567	0.007356875334403424	0.1769471833677291	0.06202347512038523	0.05307289001661211	0.22926698769395398	0.14970796993268903	0.0	0.44301765650080255	0.08962094595378069	0.060279970736288095	0.06497098407210766	0.0	0.0	0.0	0.0	0.09892287327603275	0.10735749748030908	0.02918970334700672	0.055163188871054036	0.09104004609622587	0.0784019975031211	0.0	0.0	0.07677902621722846	0.1707865168539326	0.08482528707247808	0.07986088817549492	0.048933237666215455	0.44693017656500805	0.1637239165329053	0.08958667736757625	0.2549194459306819	0.10028175873807987	0.1400035669698591	0.12029985314709198	0.0	0.12647172159892658	0.11596784507170914	0.04902035720655303	0.12077165447951965	0.05117285522774971	0.062170777473831755	0.05399996036700157	0.07770241115656121	0.017908286910269727	0.06679263939966543	0.044607930562986745	0.059039836567926454	0.0	0.10245006242197253	0.08992108079186731	0.056177309633530834	0.02754493391197511	0.10052397557240642	0.05272973098978973	0.0	0.15079211174574203	0.09588608074139132	0.06942064116081921	0.060582167028057035	0.07558152755484217	0.08995349220068322	0.09482966357483898	0.0955947922240057	0.0	0.10030121078810217	0.06703722293175106	0.22498662386302837	0.0	0.10049937578027465	0.06548956661316212	0.0	0.2431246655965757	0.10975442270881795	0.0	0.0	0.023573474333553647	0.06582783176737386	0.031238424496851463	0.12118780096308186	0.042722570812458456	0.0	0.03687355091849474	0.030051721062957018	0.028179061886927054	0.0	0.13630902839704337	0.05314785090065989	0.09255931351153333	0.08121985331088359	0.0	0.0	0.05493085118756833	0.053598542362587306	0.0	0.0969691247285431	0.0	0.0	0.10548039440495299	0.033584624355991605	0.006390820997562571	0.0	0.0	0.0	0.0	0.1441542228059082	0.0	0.11911329000432737	0.0	0.0	0.0	0.0	0.07288965715932008	0.10488997864031041
wf4su8ny_h4yj8bv7_CCTTCAGAGCGTGCTC-1	0.05744095390965375	0.0	0.12118780096308186	0.04481189120253304	0.054543471146503764	0.08425533134602156	0.0472489134179145	0.08326301867688093	0.07551547706063336	0.05040742083148752	0.06564641314082299	0.04888637680007477	0.08069664735061802	0.025876744977868574	0.055723995798902165	0.03341581951132513	0.03324925475808301	0.06466795440324292	0.058803224080498456	0.06021699033815997	0.03998301812175774	0.06587527715761485	0.09577314071696094	0.046991974317817015	0.04917959693240592	0.066865866981927	0.06751170469940551	0.045795325529499276	0.030105961068546495	0.06549556712320548	0.08610630630104468	0.06668159816840245	0.0651971659629285	0.07514668407831615	0.10234533036912416	0.09390048154093097	0.061714285714285715	0.023999503725932646	0.0886994761838707	0.06436057156601431	0.845955542584756	0.061318324717299	0.04523809523809524	0.028010243466114467	0.0878267878134605	0.17634207240948813	0.07530765115034778	0.013344663708179902	0.046613162118780097	0.08177391280790512	0.055787584960790886	0.06378931098032221	0.07617358001745937	0.06127180674302894	0.023386548667447545	0.0857961161992887	0.0	0.046762974852862495	0.04115189512362906	0.09092194437404372	0.046019156726360956	0.0	0.0	0.03771796945451361	0.0	0.06737492178360584	0.06760604852754766	0.13568753344034243	0.12510336105841724	0.0	0.03364491864161395	0.0	0.019722883341635765	0.0	0.0	0.0	0.03562854124651878	0.1885653137659558	0.06331342117951524	0.11543409275858663	0.06443406780485432	0.07420010700909577	0.042485903609499116	0.07816133658830288	0.4133523571725819	0.08294033647264665	0.03129783422895294	0.0469118570730686	0.06799055406620558	0.0	0.06326003729734503	0.057140180460744275	0.0362840100667816	0.07918873854746697	0.05006290399548827	0.0488862605953085	0.07628850653130825	0.1026098329469116	0.0	0.18095238095238095	0.07923131799536294	0.131009707253688	0.04820425361155698	0.055072885343725834	0.10359818084537185	0.11928895074962491	0.04716848300526597	0.3276124624439231	0.07164391481015825	0.0371474432469617	0.055191999012223734	0.003009630818619583	0.013547351524879615	0.0	0.00038217534204693115	0.05885991134934543	0.05363117287678071	0.0	0.08261102193686463	0.11183479441906408	0.0	0.0	0.0	0.0	0.0	0.07028302533920512	0.05933394068225529	0.05404945595490824	0.555912252541466	0.11610486891385768	0.11968298555377208	0.20296058498305689	0.09154758732010268	0.10502178399449667	0.08928946581349163	0.0	0.07810277863255682	0.07923458046779505	0.03421743229126857	0.0648487859563301	0.03271477337566313	0.043989278994817846	0.02057943443711234	0.06016672707502718	0.02026878166997136	0.01727045533047524	0.03619285417038226	0.04315384989542293	0.0	0.007769306224362404	0.01110219368646335	0.04145986049367192	0.014148980441115273	0.066285100828398	0.03624544600813891	0.0	0.14526837826900565	0.07871183594630701	0.0452928679524667	0.049862483925168725	0.05726457998929909	0.05982734493970449	0.045255249367952	0.06123298258129719	0.0	0.04427005925133266	0.05271688805622781	0.0	0.0	0.11895844480114143	0.07351524879614767	0.0	0.15562689495273765	0.0711381590429839	0.0	0.0	0.07679476284895981	0.07005491491881412	0.05578878050788163	0.11422535018040636	0.02206657262837038	0.0	0.014802924915284467	0.04222400570715178	0.0	0.046156589976814696	0.09581772784019975	0.0	0.08362277445487207	0.07654349536848108	0.0	0.0	0.040838654709563355	0.033997078940899164	0.0	0.02549334340477764	0.0	0.0	0.06581059390048154	0.018849832572847343	0.0	0.0	0.0	0.0	0.0	0.09108743940204614	0.0	0.07233344808468926	0.0	0.0	0.0	0.0	0.04038049965016257	0.08121175864252923
wf4su8ny_h4yj8bv7_CCTTCAGCAAATTAGG-1	0.12356684246732401	0.14630521372094407	0.21602461209202783	0.02824746952806057	0.09741463946765572	0.08808663915004204	0.05174182956236212	0.07497177602394492	0.08221164003176276	0.038116716623421955	0.06826826853362634	0.04785014016425234	0.09964975615410729	0.028235809134685538	0.011176505558528031	0.05355805243445693	0.06774694896685265	0.06496923236591871	0.06763291277608059	0.06457151011342314	0.0697710935864331	0.07582477914161036	0.28013452572040054	0.06294489031567684	0.07668985197075084	0.10276197204307276	0.10250432811918996	0.03796049798379204	0.031909671084928815	0.11884760204617392	0.11388259694008497	0.11868055296328095	0.07132122153949964	0.06474957151018854	0.10391040992495057	0.04119850187265917	0.05722418405564473	0.0008219539240545592	0.08675415651071082	0.06782413202369908	0.9387616129189162	0.04764701166846569	0.08146067415730338	0.049056727073709665	0.08891848074422093	0.13202247191011235	0.0	0.04040537563339943	0.07432851792402355	0.06159118461778112	0.04386777696870612	0.07284941442244813	0.052585583809711546	0.04593383634887877	0.0344706664931384	0.038114122053315706	0.0	0.06447298020331728	0.042097079993959764	0.07639123557958567	0.037085995446867887	0.0	0.015833382874581376	0.05190146405411212	0.0	0.05131902313391554	0.10558350479925022	0.09742108079186731	0.119947468262075	0.0	0.08025682182985554	0.06729225830349427	0.05815390859947234	0.0	0.0	0.0	0.05140552331563567	0.22212030879767639	0.06005613717143991	0.10802465208410213	0.05976457998929909	0.055494917067950775	0.04702308927028028	0.08316407754610002	0.37808394269068424	0.08374005594928619	0.028020099099727826	0.059880894223835114	0.063834567299477	0.1381181686157609	0.05578337231982428	0.06216565112765417	0.025384935497295046	0.07365458146494047	0.041979379058030744	0.15243164090000283	0.07025728548687299	0.07454967005528804	0.041928109343839684	0.30085607276618515	0.0758872837524523	0.0	0.016703451043338684	0.05434274686274097	0.18546013911182452	0.1089135583517606	0.019430598969333447	0.7692719265752974	0.0841595064992289	0.032124567322916325	0.0488373050170803	0.0	0.0	0.0	0.0	0.05977456096000576	0.07216160569270823	0.012246596516259438	0.004761904761904762	0.10380911223607853	0.07355091849473872	0.0	0.05375149195373914	0.1946673800606385	0.0	0.12301930279458369	0.05736092432721646	0.07227428847581077	0.41248662386302837	0.15676832530765114	0.05082932049224184	0.04351703228107723	0.101541663011105	0.07697011388825192	0.09180376560247466	0.0	0.09413473720395767	0.07423647270180567	0.033045427908991315	0.09117854382701895	0.0252201879964225	0.020072997284581395	0.02878841923785744	0.05988194480401802	0.04264627199194285	0.013504818795673581	0.04924697302974457	0.05423415535775086	0.11182450508293205	0.013097467451400035	0.03698501872659176	0.056727148996604804	0.007906783187682065	0.08379861533920038	0.0389450945654032	0.0	0.1423519730141529	0.08362188773467129	0.058224542765593315	0.05851707921489116	0.055299291064740505	0.04503951105074701	0.05273056988469974	0.04748033212452688	0.0	0.07347957909755662	0.04575052966189433	0.22552166934189405	0.0	0.06090601034421259	0.11070090957731407	0.0	0.17364009274121633	0.07011956978910053	0.0	0.0	0.025273030560538822	0.1019333275127549	0.00923982384656542	0.06594092549148729	0.07994876534202378	0.09363295880149813	0.0	0.0007579810950597468	0.06313536650615302	0.015123952202603888	0.10996918534371718	0.0	0.08714274814333532	0.08445330141197595	0.02917781344747637	0.0	0.05335115848977598	0.03227444940928087	0.0	0.03219714852233028	0.0	0.0	0.007032026293663533	0.022877703031723987	0.015932465370667618	0.0	0.03607098270019618	0.0	0.0	0.11782349984597175	0.0	0.07333717681248385	0.0	0.014446227929373997	0.0	0.16920813269127877	0.033610116475285015	0.07163149550126459
wf4su8ny_h4yj8bv7_CCTTCAGGTTTCTATC-1	0.0979706489337308	0.054812436834908745	0.3548689138576779	0.02999919376708664	0.06173801472154259	0.08704043415118856	0.03431437220108915	0.05517247694660403	0.06294028941022771	0.02852041706699191	0.06514706681529532	0.036354389985597195	0.09535973232743206	0.017267376817938617	0.04581574619027803	0.03755127519172463	0.06777242732298912	0.056486091336596	0.056287647353250835	0.05070996192047942	0.05566217693721358	0.06999584855192893	0.15351983490025223	0.04584269662921348	0.06857499554128768	0.08806864601455196	0.0788278702129889	0.0352363335029819	0.0022560165036708533	0.09710825420160714	0.10750715205577192	0.07266664178083045	0.05429178040643009	0.043506452285732425	0.11110062002329021	0.04241451432462669	0.054399143927233815	0.0010158109816145967	0.08152590346722681	0.05904595009841892	0.9356486210418795	0.042123179773416626	0.01942215088282504	0.03183724815082564	0.08950563945745607	0.1291688960228286	0.032972177635098986	0.01432662952821578	0.0707972177635099	0.07530595796845263	0.03993859873639321	0.05980619463765531	0.05114283836933157	0.041405968486913226	0.017938484230619063	0.014823907090926259	0.0	0.04291064740502943	0.029444279767264537	0.07037432063304329	0.04498928160527632	0.0009274121633672196	0.0	0.034396855957820355	0.0	0.030338892365173075	0.05655322984332863	0.08545746388443018	0.0747118050488837	0.0	0.0028011204481792717	0.0641643001193563	0.01372668400952012	0.004761904761904762	0.004761904761904762	0.0	0.0029770479208681457	0.27929373996789725	0.0513667165278516	0.10222580131089172	0.0310180456247872	0.02063135366506153	0.02309420916162489	0.07613946939789637	0.3400511265679805	0.07466810864789916	0.01812408402540303	0.03604345499802266	0.053981886889705	0.0	0.04765343956144542	0.04875430996735321	0.0	0.05798668308945097	0.02574002574002574	0.07363915406493762	0.07153197430309774	0.000772843469472683	0.014300306435137897	0.17554842161583734	0.07713572320313894	0.0	0.020022405029427502	0.053811206048584	0.1306848582129481	0.10818769245735538	0.0	0.39227065069761696	0.058546895990803184	0.024562955198130617	0.03421821624068815	0.0	0.0	0.0	0.0	0.036813419660548824	0.051861350759274186	0.0	0.0	0.07721117833477384	0.0	0.0	0.04366794254434704	0.11200285357588728	0.0	0.10114280226639777	0.05165068760574378	0.07281426524941256	0.3976725521669342	0.0	0.06477394328517924	0.21936864633493847	0.10454207445721576	0.054319855282937146	0.08625616156096673	0.0	0.07585586484695758	0.059557521738941306	0.02861219394124691	0.07550723160675006	0.015352448869593029	0.02621974041502448	0.010141093474426807	0.056162515749322565	0.0	0.0013206818782128126	0.03597586350395339	0.019786954618415294	0.0	0.0	0.0	0.045587354187778775	0.0	0.061823121344624636	0.023681867730541328	0.0	0.1586798228103196	0.07886536707821423	0.04154634182280212	0.05309153032393718	0.03801832530765115	0.039918508457834304	0.03321366285599925	0.03348988367714959	0.0	0.03730455977646989	0.030668210513063888	0.3270465489566613	0.0	0.15159621901194936	0.053237025147137504	0.0	0.2041733547351525	0.05161758268169372	0.0	0.0	0.0	0.10240636144448848	0.0	0.04988270156809483	0.04755419362160935	0.0	0.0	0.0	0.06206527554842162	0.0	0.10513519806590968	0.0	0.08265575913190885	0.0819380334710748	0.007740324594257179	0.0	0.030962849233489194	0.02775909938831287	0.0	0.053787807257734556	0.0	0.0	0.0	0.005245249216969959	0.0	0.0	0.03607098270019618	0.0	0.0	0.1099437391572223	0.0	0.04890343327761671	0.0	0.0	0.006802721088435374	0.0	0.003647569658805614	0.054934144467896566
wf4su8ny_h4yj8bv7_CCTTCAGTCCTACAAG-1	0.14743369257815486	0.06432435645918792	0.13590155163188872	0.10537464177605782	0.16987434223171105	0.139584766490866	0.07959106889382402	0.12507767316701138	0.10419423850724739	0.09898916676734727	0.07991016891266477	0.07005563148245868	0.07629858928576357	0.022557030983997275	0.046747121653488696	0.09305332619939362	0.10881805905882952	0.08825630592913015	0.07485386929932054	0.06968767938869502	0.08495010119338404	0.0732189679256688	0.1543224031185508	0.1040577849117175	0.01819154628143392	0.07210338552429651	0.05427095185239792	0.07269767320466142	0.03348722785766687	0.05612310379715609	0.07693395903478964	0.2615003670660843	0.18850640521004794	0.18058238340089416	0.10269201313484196	0.08186195826645265	0.0949983948635634	0.046812602259597866	0.11002340548740881	0.09918270575934734	0.7708059730531641	0.07371758422927041	0.0	0.06532456022120658	0.09551013364420648	0.1534688781879793	0.026016586409844836	0.0732697573411387	0.0377956126270733	0.1316821423491883	0.07026291301509702	0.10744902205576363	0.07306750021120216	0.07713754308572011	0.07415441123306292	0.03830296163409184	0.07651150347779562	0.1523809523809524	0.07786496346963011	0.08017527432814245	0.06085355490510811	0.0	0.0	0.048567350731206015	0.0	0.10982942024648366	0.21472919157859963	0.104633493846977	0.07018823872756456	0.0	0.03137884367230038	0.12750545334814997	0.007619785612811572	0.0	0.048154093097913325	0.13889780631353665	0.021086279513245806	0.270733012306046	0.07399053136979576	0.1338777102962019	0.15548421615837346	0.08817549491706796	0.07510062970737127	0.09653495608551789	0.2521253195410499	0.10422354438365403	0.04761439504966618	0.11365296484983832	0.0861047848753008	0.1504242146296721	0.07696038997596684	0.0715468400458411	0.030497592295345103	0.08595560829049456	0.03443089959943892	0.1461800568837825	0.08718297451431928	0.0	0.15900578821927136	0.4496522204387373	0.0	0.05831995719636169	0.05773753789905475	0.0466944002467284	0.14345906902086678	0.10580056647472377	0.027850525189377938	0.2764538831954562	0.13666187941764524	0.11507299549033097	0.09011812157879574	0.0	0.019197431781701444	0.16219521516471758	0.0	0.12019215822947397	0.132777647249127	0.040841804886748705	0.06463349384697699	0.08999053381075853	0.014660246120920279	0.0	0.0	0.3156768325307651	0.07554842161583734	0.1183630352169678	0.07233033997078941	0.11333594691954346	0.14997993579454252	0.05742821473158552	0.11115569823434993	0.28517924023542	0.09351561297285725	0.16380035160131468	0.13097954718801003	0.04524956049835665	0.13340097638869253	0.09146232714333564	0.012637264643685189	0.10865881933297664	0.05128144379357116	0.06743833789252368	0.03266749895963379	0.08938711403372512	0.0	0.01880109176368599	0.057069536095753326	0.05152001556495939	0.0	0.007635544854645978	0.0025749063670411983	0.056880019133423575	0.0	0.07663892271360306	0.041482675405002785	0.0	0.12258896828565453	0.09722032937265077	0.08508672447090282	0.05808528812668375	0.08113095238095239	0.07124130551096844	0.11881991839535368	0.10090561401422825	0.0	0.19855141390721914	0.07452371841699423	0.39285714285714285	0.0	0.11030854289281256	0.14430176565008027	0.0	0.08728375245229178	0.08378611914633065	0.0	0.0	0.06055455890221257	0.07333570633838604	0.03844095978927439	0.0904089668134612	0.06028179061886927	0.10192616372391654	0.003433208489388265	0.0568039950062422	0.14731585518102372	0.0	0.11014010264946594	0.0	0.08896043364748892	0.08633805201125712	0.05036561441055823	0.0	0.07728790099332357	0.040733952250806185	0.0	0.06300947345230228	0.22819689673622257	0.33841626538255754	0.1054039593365436	0.03366878881334127	0.08281315022888057	0.0	0.09171571250222936	0.14941144997324773	0.0	0.1348314606741573	0.0	0.0867658505494931	0.0	0.0	0.0	0.16599785981808454	0.04544285302712269	0.09697593980527715
wf4su8ny_h4yj8bv7_CCTTCAGTCGAAGAAT-1	0.11578957425666896	0.03204327923429047	0.0	0.02221538145810887	0.07265190356714302	0.09217113811816861	0.05027106527799155	0.07380357159209389	0.08292112166901812	0.03736305041125628	0.06936946370416712	0.044811346791162256	0.11090069406083747	0.016397927914781847	0.026355943958940215	0.04179373996789727	0.006853677800708298	0.0654528892959668	0.059159921066408924	0.06120613018533964	0.05210296136041129	0.09222254826790859	0.1530994420240006	0.07198073836276084	0.07495095416443731	0.10868071241145318	0.12259264307830117	0.028872881024155347	0.01934989216351431	0.14302465709585316	0.13198361703073444	0.07143479288762801	0.053610193809148936	0.06863998694126289	0.11464470023624022	0.09983462230653242	0.045988228999464954	0.007017625483673359	0.08283984745699269	0.06246582335645319	0.9190622111970427	0.052622126771600206	0.02541466024612092	0.03781260338426476	0.09528813370669353	0.1699661137863385	0.011737560192616372	0.01296698454662764	0.03276618512573569	0.0926305951195725	0.03921638654489587	0.03729861482670471	0.06538818957506125	0.08043517032281078	0.020678784723728545	0.00912724640417965	0.0	0.12728731942215088	0.05223684431295127	0.09556017853622821	0.04682522197393314	0.02898163010522561	0.0	0.04260385150640618	0.0	0.05284254246356703	0.10282209558282253	0.10955591225254147	0.18313147526630671	0.0	0.004941302363642086	0.06321768119520929	0.011033006771092785	0.0	0.0	0.0	0.01098901098901099	0.2935106626920431	0.058580575175358876	0.1119929565473994	0.05370397392869303	0.04139111824505083	0.04126929250524756	0.07412680446388312	0.4807532251352476	0.07525909305388731	0.04633726475446065	0.04748644939167655	0.06515005084332692	0.0	0.060995363715390195	0.05303903795389764	0.00703485722212314	0.06676825503901415	0.05671482075976458	0.12035707245642195	0.0715643566979672	0.0881636050175376	0.08166739627413784	0.15050829320492243	0.0826645264847512	0.13055109684323168	0.02289827447833066	0.0766908254887255	0.07049224184055644	0.12748300388749828	0.0	0.5450467135860394	0.07141200655306475	0.04316397506032911	0.05692883895131086	0.0	0.0	0.0	0.0	0.05683590138800942	0.06842287476788468	0.0	0.060781166399143924	0.07393916944478743	0.0489744961655074	0.0	0.0	0.08105939004815409	0.0	0.12384244968514631	0.06668633320318713	0.04795807413215377	0.6069756554307116	0.2225789192081327	0.09165997859818084	0.07829498840734796	0.10480086063417143	0.06965782567708731	0.09529242770935337	0.0	0.09808797478355609	0.06867286971425092	0.0	0.07733318046319651	0.02954398725367671	0.030816610022180523	0.010958524067138299	0.06164241702480195	0.0	0.04224150192006827	0.06958266452648475	0.016868524733693272	0.0	0.018258426966292134	0.03634965222043874	0.11384880157209676	0.03553098309652617	0.09895112636298223	0.033159499055345015	0.0	0.14232372695841583	0.07802935851748656	0.05804941501291718	0.052378136352116245	0.04941345639379347	0.05120899699551385	0.04751081322828471	0.03499593761766046	0.0	0.08221865525236312	0.052203376915520794	0.3572766185125736	0.0	0.13349384697699304	0.08394863563402889	0.0	0.2079900124843945	0.07232842064302739	0.0	0.0	0.19327731092436976	0.10930106046461648	0.0	0.0721968418597632	0.0	0.0	0.009051186017478152	0.02733190654538969	0.08195113251293026	0.02200820403067594	0.1100695063710045	0.0	0.08234819091597985	0.09558295270540557	0.021259140360263957	0.0	0.05224326540582037	0.03266850317412115	0.0	0.11018789538287226	0.017790262172284643	0.0	0.07452419169915157	0.017866911945942372	0.0	0.0	0.049714642411271624	0.0	0.0	0.10138301149537104	0.0	0.06681847026764717	0.0	0.0	0.0	0.1239967897271268	0.03290015228217475	0.07310462596669798
wf4su8ny_h4yj8bv7_CCTTCAGTCTCATAGG-1	0.14405144080103952	0.14654301171155104	0.08172819689673622	0.056443633325271005	0.0985522604372828	0.097898991057097	0.08474179780167158	0.09137765707640162	0.08508761066173227	0.06260990965594082	0.06700359951735452	0.06449763498122925	0.07633230069950198	0.06274016245926359	0.04119850187265917	0.07082664526484751	0.0	0.07518850025039323	0.08856728628385026	0.09533706831121506	0.05615069672226487	0.06695979225630977	0.14885729572727968	0.05501979668271803	0.07432673443909399	0.06518904406275731	0.06897589328021825	0.039678189719296875	0.053427324827765	0.05962923515165456	0.0770725062873522	0.07108639118045965	0.09508473825370697	0.0748700927714449	0.11405052317147492	0.04190378909480033	0.10191546281433922	0.033180573971976025	0.11235844964517457	0.06640994301029349	0.7628289313682572	0.06666815808263563	0.08525949705724986	0.05153999158630774	0.09796494768661175	0.12408596397360443	0.05932316746923488	0.01272149309161867	0.03394328517924024	0.09586795890308904	0.06508309077717836	0.10169431068307473	0.08210507542263899	0.10702729459895248	0.05911167989819675	0.11890598936203695	0.0	0.09609416800428036	0.07415693051679427	0.10012331859611576	0.05030826313047067	0.0	0.0	0.041966175820596925	0.0	0.059063579726310635	0.10628014119455187	0.14283574103798824	0.06561603190816674	0.0	0.03163062978000189	0.08889986418076305	0.010830058486005793	0.0	0.0	0.0	0.049772948649353145	0.2983260720018344	0.09130473234651085	0.1452790871142507	0.06376282893136825	0.14444087747458534	0.05130345310120591	0.12929367423749447	0.29292253730455975	0.10739911440391117	0.07364552073882802	0.06522437015841999	0.08500387978004309	0.056485515554536424	0.06737309865848139	0.08563200683368581	0.047698313615916615	0.10659250313950232	0.08803667230633523	0.12351102475289347	0.080540903748483	0.0979727721300755	0.0	0.256286784376672	0.12270376315320136	0.0	0.043946183342250755	0.05108224046205499	0.29681647940074907	0.17183939655849767	0.09723747571175129	0.5548010042392065	0.08270676691729323	0.05556283508588026	0.08787916203646541	0.0	0.06112359550561798	0.0	0.0	0.0658056852263635	0.07837062183117302	0.0	0.045853397538790794	0.06746717701773881	0.0	0.0	0.0	0.0005350454788657035	0.114071696094168	0.07675295989902732	0.059537836391768975	0.03103880189263092	0.6149678972712681	0.13833898103561024	0.2571227929373997	0.26455026455026454	0.09264821026459645	0.065836072256618	0.09368056439536239	0.0	0.09486245450034238	0.08876534993279307	0.0	0.08991948839460878	0.03082138365524907	0.06345438423298844	0.035337772229157995	0.05239993786568632	0.05504673779624209	0.027382137608278984	0.038683788121990366	0.020059341407656014	0.0	0.018459069020866775	0.0748729266987694	0.043109378582893834	0.01749796880883023	0.06889978967177728	0.037202311574077156	0.0	0.15880747325451597	0.09554010990305245	0.05705179071146555	0.058590295964630675	0.07143826912787588	0.09380684858212948	0.06651718067791487	0.1136079900124844	0.0	0.044230426252898164	0.05560331761326648	0.37573568753344033	0.0	0.0	0.18239700374531836	0.0	0.23599072587836634	0.0865614887425859	0.0	0.0	0.08223963742800491	0.06518309077192064	0.0	0.09276865456640737	0.03748561051931838	0.0	0.046192259675405745	0.013509898341359015	0.08052434456928839	0.051578384162653826	0.1383142104115887	0.0	0.11595582391553769	0.07295964789775493	0.0	0.0	0.05304001791239212	0.03474903474903475	0.0	0.11364995436376799	0.0	0.0	0.0965374914010548	0.015290878376347383	0.04752987337257	0.0	0.11940431603352952	0.0	0.0	0.13217244677918835	0.0	0.07647417472345615	0.0	0.058952283671384796	0.0	0.1239967897271268	0.05199716014322756	0.08159373336759872
wf4su8ny_h4yj8bv7_CCTTGTGCACAAAGCG-1	0.20726324237560192	0.1846501397063195	0.23729266987693953	0.03154569508271217	0.08489561418545818	0.09603110907284262	0.049721971801393074	0.08138578087205872	0.09360624699998138	0.0653541751765746	0.07290995374573808	0.04876347089227481	0.10881137498013786	0.011807480908604505	0.0	0.04385812377385411	0.045962954470177585	0.08620983254386416	0.062402555561308734	0.056996376994639796	0.08610742782701747	0.0933913544403591	0.28284797064893374	0.0630733012306046	0.07356875334403425	0.10481925394796282	0.10980347974291853	0.038673348210207625	0.0048650527047376345	0.1431121645339854	0.12838106399747434	0.1137282715542449	0.10861764014272424	0.09682962882353474	0.12899841584573904	0.042560435818862784	0.07397324772605672	0.013034948550336923	0.09449993064225273	0.0792392536851871	0.901794834379104	0.0523748002900804	0.08729266987693954	0.06100335322395534	0.09721742178377132	0.17955234528268235	0.007122792937399679	0.005199383124036131	0.08537185660781166	0.07628800346763652	0.04500466594048628	0.12605671482075975	0.06005744698825716	0.04840159712895324	0.03730134629011034	0.06461460988889937	0.050695559122525415	0.2558052434456929	0.04672046949774703	0.0863910713112369	0.04570966963564452	0.02314963438558944	0.0	0.04304789820178193	0.0	0.0976004570557989	0.14158955189043418	0.07257356875334403	0.08127827228950825	0.0	0.023384634752777515	0.021319504465571883	0.026992121916569804	0.0	0.0	0.0	0.015996487906600267	0.42100435679889936	0.060336734882761575	0.12282353739592214	0.06670557906512962	0.052070626003210274	0.04947606700415689	0.08655839554715959	0.3338981035610249	0.08757239041020326	0.03724149161374369	0.057843068834764	0.07369285027970833	0.07536497745165482	0.06089093401529689	0.05253890571998239	0.0	0.07251020651952414	0.02494468786603618	0.10101095435217257	0.07444491791430882	0.0	0.10812782722895083	0.28710540395933654	0.078517924023542	0.030574027363754492	0.030433498305689317	0.07000100467054983	0.1223916532905297	0.10196170870328174	0.0	0.6438654977980821	0.07725692287559613	0.046811019753005535	0.08634810882001893	0.049959871589085075	0.028079186730872126	0.011006649850951617	0.02002598792325919	0.09965917439373784	0.09320989958565083	0.061946376553118125	0.0	0.06601638062312219	0.022507579810950598	0.0	0.0	0.4202782236490102	0.0	0.10006173601679219	0.06176536086648446	0.050486595508083626	0.37847779561262707	0.25218476903870163	0.0758761369716426	0.21806075738660008	0.10591527815099759	0.15574919106219268	0.10439078811060643	0.0	0.12470024978029869	0.0890263477273617	0.0	0.10061827477557815	0.029419603987372138	0.023614847637636053	0.018865307254820364	0.06795940558173251	0.0	0.004354863834311992	0.06015298337395716	0.04601391118245051	0.0	0.012027376493668628	0.03641653290529695	0.10516479154184327	0.06254087152963557	0.09966029224553052	0.026141744869890703	0.0	0.14892406971343833	0.08857694727951247	0.062432439940239164	0.06720171214553237	0.0576685393258427	0.05032925875622505	0.06822442503032605	0.06428472346075342	0.0	0.09527772823652973	0.04936001603479949	0.47792937399678975	0.0	0.0	0.258159443552702	0.0	0.1233458177278402	0.07309236258343992	0.0	0.0	0.05432285273660026	0.10845349469767691	0.0053916121331851665	0.06050815601377399	0.029540995833130666	0.04146602461209203	0.00044587123238808634	0.01863741751382201	0.010255038344925985	0.019975031210986267	0.12495045875195689	0.0	0.07876613489117346	0.08921001693806874	0.024077046548956663	0.0	0.043613476167213346	0.043720084450421526	0.0	0.05599093570012274	0.0981808453718566	0.0	0.0	0.026665103612458746	0.0070150407229058916	0.0	0.0	0.0	0.0	0.10642540979619632	0.0	0.07792999614269538	0.0	0.0	0.0	0.0	0.028197925669835783	0.0750432881283098
wf4su8ny_h4yj8bv7_CCTTTGGCATTACTCT-1	0.12163685698998701	0.0	0.20411985018726592	0.02463408019818671	0.09395502501207749	0.08584135901551632	0.05400294641482882	0.08357305725509896	0.09073877557958539	0.05747040469766095	0.07472566216848499	0.06184963823713186	0.11717318558665549	0.04893842112943236	0.014485860927808493	0.04547663634742286	0.05044714515019491	0.08360110797741725	0.0540086700380285	0.0539353023361486	0.04054714215925745	0.10337759290837109	0.21566154551708325	0.06918994114499732	0.06442839308007847	0.10395821519080618	0.11772020552422865	0.031582364379021	0.016123071492004655	0.17548158260118776	0.13804627608022244	0.08357908096606816	0.07298770076985206	0.08969266624951257	0.12823971944923696	0.056179775280898875	0.07635313001605136	0.005901008832127542	0.09522020534296856	0.08590768747453625	0.8825818376380175	0.07041906924457916	0.0	0.038470178362107345	0.10508090610147118	0.21885589441769218	0.0635032102728732	0.014591004941302364	0.10358480470840022	0.07674854894311586	0.06557977700045171	0.03531300160513644	0.0786413599541926	0.049548123155094034	0.031177244660390728	0.0026437541308658294	0.0	0.11621187800963081	0.03625632220550593	0.10102855453239841	0.053518536003664886	0.027875869448903155	0.0	0.036703298808531716	0.0	0.08119995284344932	0.12130450551384116	0.06294275013376137	0.09893477309207646	0.0	0.004122997513612186	0.08560727661851257	0.0	0.0	0.0	0.0	0.04606878764182135	0.39425208285561414	0.06954269037085616	0.12986638405600828	0.06667639476628241	0.07413590155163188	0.049367411614602626	0.08169040191512102	0.42466262410082634	0.08980010638755213	0.049031102426314935	0.04602554260590411	0.07161149535406845	0.11358251165634793	0.07046926909778292	0.04902546950313506	0.005806234270653746	0.07786668433420968	0.037684554538487125	0.09512545408464983	0.08950861923676168	0.0	0.04795953110559852	0.3518994114499732	0.07624398073836276	0.12726438890162806	0.033041845015159624	0.07952609923808589	0.1621856607811664	0.10558729659853255	0.0	0.509733711980903	0.07603029384432661	0.04338236097007021	0.06786022965798247	0.0	0.0185553772070626	0.0	0.0	0.0711643211385506	0.07011877131307187	0.0	0.0	0.07779767049429971	0.014695915819511325	0.0	0.045149606947359755	0.10513643659711075	0.0	0.1105623465174027	0.0687339667114948	0.04767945597956472	0.5777153558052435	0.2732298912074193	0.09369983948635634	0.22917781344747637	0.1092046399055642	0.0814288262121328	0.09762096219184434	0.0	0.10487584449859585	0.07869518502568654	0.003694361639787001	0.07698285306632016	0.026679223453550747	0.04355973544136228	0.03648217505895408	0.07527744697008923	0.0	0.03526559251207239	0.08313714999108257	0.04556641860012647	0.0	0.018771178883538433	0.05534376672017122	0.14347848599389013	0.11568872243029546	0.11437231324145311	0.03880522790495283	0.0	0.16198787049183444	0.08662562968795744	0.055406797613914566	0.068082190494964	0.06383527287319422	0.06737457299255052	0.06298526786990635	0.0888571824901413	0.0	0.07221132314765273	0.055699393891205214	0.33841626538255754	0.0	0.14383805956839665	0.09737827715355805	0.0	0.24333868378812198	0.07542996769698686	0.0	0.0	0.11434236615994713	0.11364052555345866	0.0	0.1280542179418584	0.0401121974155682	0.0	0.008337792045657214	0.002987337257000178	0.2970394150169431	0.0	0.10482061114083586	0.0	0.07607195105826688	0.09253238738098765	0.0	0.0	0.04298319840882127	0.04494201263864185	0.0	0.10191042709218519	0.0	0.0	0.09026981579148513	0.02180761207399258	0.0	0.0	0.09439093989655788	0.0	0.0	0.08829871751220066	0.0	0.08398416707797424	0.0	0.0	0.0	0.0	0.03333230439972013	0.09167884913262246
wf4su8ny_h4yj8bv7_CCTTTGGGTCGAAGCA-1	0.09869678208361997	0.0	0.0	0.05329199557304837	0.07895816775493879	0.09490369181380418	0.04413147948625862	0.07024663111034364	0.0710311321999435	0.04736015464540293	0.0636569806203965	0.057499357871829006	0.0960735862990506	0.005423415535775087	0.028436676376751284	0.05908016764758338	0.06423093582002089	0.06498837711939978	0.07103447879091228	0.05695737864941049	0.04015748947356178	0.07060076096358671	0.228770159749293	0.0718908507223114	0.07722489744961655	0.10361179727222922	0.09649596212211833	0.06636684545015595	0.01751308655050112	0.10828837117821681	0.10766354497318445	0.03314793385344731	0.05686136187818003	0.052928693854231844	0.09990376811262469	0.04061481589571477	0.07271482075976458	0.004435449476973659	0.08958956727371209	0.06069624633690194	0.9058806362177149	0.04446035288144672	0.003290529695024077	0.038421166562516595	0.08290971498088287	0.21040663456393793	0.0	0.014483995845529223	0.06373461744248261	0.11517700523531842	0.05145828001066123	0.03086617918078592	0.054916317009752844	0.027418350967995546	0.035302156088672945	0.044282881692002646	0.06291243088995897	0.058587479935794544	0.03574551223613589	0.07014551829010729	0.02634836706218068	0.0	0.0	0.054539060372561336	0.0	0.035834444232844535	0.09593114072414276	0.12990904226859282	0.1337127292183472	0.0	0.0	0.04366794254434704	0.0047231600892972455	0.0	0.0	0.0	0.09162996803446241	0.23931819918978828	0.0627636847209992	0.12374941450997287	0.05132058952283671	0.0	0.038577602173107794	0.08345854975068458	0.44272040901254384	0.0876096830282849	0.01859399353292856	0.04193128155023612	0.07030273489476972	0.13399067492165406	0.04921737731704517	0.0562213802311315	0.037175752531557776	0.07249615279212429	0.048992813037756856	0.15628960040550816	0.07718270220781696	0.07466856905059152	0.0	0.2317281968967362	0.1043338683788122	0.13850034395780783	0.038007735865881936	0.05479660094252116	0.04534510433386838	0.12642039608331743	0.0	0.45520023048112934	0.08388701429714406	0.0376606501348533	0.03244845042597851	0.05383895131086142	0.02394863563402889	0.0	0.0	0.05646938705386288	0.06457069370732353	0.012335770762737055	0.0	0.09991974317817015	0.0	0.0	0.07256039840309503	0.1063848760477974	0.0	0.14406442496330138	0.04754182754182754	0.07908317368266625	0.34069020866773675	0.1276975209559479	0.04230203317281969	0.05124546697580405	0.09763007408053198	0.13393971820938114	0.0842717327297772	0.0	0.09371751262069711	0.05249100645099549	0.0	0.06849006768749948	0.01957160823614657	0.024589484472377337	0.03722033965479658	0.04806779544003176	0.0	0.02072454639657029	0.04411449973247726	0.048747507174473466	0.05849830568931692	0.026473604423042627	0.055444087747458536	0.04104316608847236	0.0017240354319006004	0.06475318721056807	0.03210938904910652	0.0	0.15994980893172875	0.08773967681907051	0.04813235310102939	0.0489425811720312	0.04782804975922954	0.053517924023542	0.05224351512626665	0.06648435487386799	0.0	0.051849870201930125	0.031190832335299585	0.11316211878009631	0.0	0.06322454075263063	0.0	0.0	0.1124665596575709	0.06678197325917087	0.0	0.0	0.061813489440720105	0.10179206655159831	0.013396715643906655	0.11961696231359152	0.006825883230377612	0.05093632958801498	0.03892455858747994	0.002140181915462814	0.08239700374531835	0.061030854289281254	0.11594385985771753	0.0	0.08724250640135235	0.08410063490048254	0.04854645978241484	0.0	0.046415922255565636	0.031249548103480688	0.0	0.12869417429893307	0.10446762974852862	0.0	0.011847435603454866	0.030969514431198563	0.0	0.0	0.0	0.0	0.0	0.13674465359858617	0.0	0.04757065849305201	0.0	0.0	0.0	0.0	0.026587644565172656	0.054052934394436654
wf4su8ny_h4yj8bv7_CGAATTGGTCACTCTC-1	0.16141175571352137	0.07300398311634267	0.136302835741038	0.07404882839698909	0.1141153308710852	0.10180673392952687	0.07033343838792508	0.10064480175191419	0.10969808379249302	0.12009757388517808	0.07586361686325502	0.0811907595364313	0.07740948879696778	0.03768422588647308	0.03382676416384282	0.07376047797396112	0.029019847639430305	0.09715760867922361	0.07137607368669348	0.0658829771927632	0.05455137599739456	0.07116713387360757	0.15283191928456777	0.079741037988229	0.062109862671660424	0.06904209238024753	0.06667019036306128	0.06183690247817406	0.03322246308461992	0.05402792570701843	0.08065948492219777	0.3001107419712071	0.19109302634672992	0.1936456547959119	0.11945772520789044	0.02373656306240576	0.11556554307116104	0.010080566993121952	0.11573000680366473	0.08930154475974494	0.7912836227442969	0.061329510337066226	0.1480203317281969	0.06053365681121063	0.0989243437882001	0.2112314963438559	0.0	0.05479495168854059	0.1419796682718031	0.12730696033213457	0.06952284392875496	0.1452232328636823	0.08712980954258305	0.11017205169922437	0.09378118085983254	0.08028829509331822	0.04316033529516675	0.19101123595505617	0.058127937390357626	0.1052109440267335	0.0501264176082418	0.021419654003923667	0.0	0.04803504205785881	0.0	0.1848990215015734	0.24179028371774017	0.18655965757089352	0.07879760688749453	0.0	0.03175652283385264	0.13326748158208832	0.043209534879430266	0.0	0.0	0.0	0.05530175193096541	0.49690437972941986	0.07705154388974243	0.14500641388040067	0.07885597548518897	0.1856179775280899	0.08795489155039717	0.1139554847420016	0.4810356102490934	0.11498039288809055	0.07186358666573615	0.1275501895922023	0.10095103633547071	0.08576014675533135	0.07829307774388142	0.06668691634873793	0.0	0.09268633987735111	0.10177432649342762	0.08819802314775703	0.09331207870688266	0.09036323643065217	0.17778102047764968	0.3663456393793472	0.19854645978241484	0.14071696094168004	0.07544698591046906	0.04969264090504461	0.270733012306046	0.15300055749493952	0.0	0.6904144544593983	0.11687265089359221	0.12193031305620161	0.10585669012635304	0.0	0.0696629213483146	0.10586256974699992	0.04868913857677903	0.14941840392824826	0.14577610505921731	0.045330241959455446	0.0	0.11483928056961765	0.040770465489566615	0.0	0.0	0.3067594078830034	0.12648475120385233	0.09465366094579578	0.06924124766821396	0.05044467950282686	0.3898809523809524	0.12068248023304202	0.05156500802568218	0.2169906664288687	0.09984051635107444	0.18775000636958902	0.11909367228516164	0.0	0.16985753374529064	0.09314141295506052	0.039950062421972535	0.13368918104070593	0.05039496622895603	0.05171603905580801	0.024299982165150703	0.07751255630922177	0.0	0.025438364792652945	0.05194598022313378	0.058942555571769056	0.0	0.048577670768682	0.005918940609951846	0.027780448895759827	0.012880724491211382	0.0766665974797513	0.038492192998230576	0.0	0.15299476089985414	0.10331088834374821	0.0945738175555306	0.07288445833685336	0.08138777421080792	0.08433448573898013	0.09737827715355805	0.13526742365693675	0.0	0.11132909260250085	0.06292002312456621	0.19328517924023542	0.0	0.0	0.04890315676832531	0.0	0.25760656322454073	0.08562158264735925	0.0	0.0	0.14295156264753092	0.06891430541470502	0.043853150594723625	0.11261335418638789	0.05632569677513498	0.07784911717495988	0.007891920813269128	0.03660602817906189	0.0	0.014945603709648654	0.14746200186275094	0.0	0.08410308321734362	0.0759280923059251	0.0	0.0	0.0702508898038942	0.050339464665307365	0.0	0.08353004122997514	0.0	0.0	0.12512420698616525	0.045427765854479656	0.08507223113964688	0.0	0.059479222400570714	0.0	0.0	0.10679832028146635	0.10580524344569288	0.09639390407616172	0.0	0.06367041198501873	0.0	0.08761369716425896	0.05857204593159649	0.09489544144060644
wf4su8ny_h4yj8bv7_CGACAGCCAAAGACGC-1	0.17106168310020636	0.0	0.12065275548421615	0.04457002132852525	0.09662505779010633	0.08979687380570206	0.06131828853854404	0.07137559015254683	0.09454439784719068	0.05606471173705679	0.0675304271218132	0.0652409581361871	0.07676443765221887	0.03221216985261929	0.05199849394605949	0.05847824148385946	0.09319982674717828	0.07725109553332749	0.08225533175696279	0.07558765631467411	0.06414730034661642	0.06823475109116373	0.25559886876098753	0.07600428036383093	0.06835205992509363	0.0710761462628515	0.07155004622533297	0.05400207493246682	0.03881010298246485	0.052771152214604905	0.07939082038468115	0.028195652444411263	0.050945190213779634	0.06729783896037943	0.12179962213009139	0.04336300403716134	0.10984269662921348	0.022060933150332272	0.10673744459637094	0.07251829708277498	0.5545989590933411	0.06541661151534699	0.01896736222578919	0.03300536270773855	0.0952445636254994	0.23651239522026038	0.02200374531835206	0.01534006861171435	0.029834135901551633	0.07927477633067165	0.06703809007943673	0.11888710540395933	0.08708944646259845	0.06882795922007112	0.036180642922215955	0.006514965536776508	0.009229534510433388	0.18004280363830927	0.052320736461205476	0.09812335144978551	0.047456435757823726	0.011057606563224541	0.0	0.03148900009441979	0.0	0.074375855846052	0.10592823208764691	0.15098983413590156	0.02091541417384114	0.0	0.09058005224561735	0.0	0.011162155679784506	0.03237025147137507	0.0	0.0	0.033364887297471564	0.47733700221661696	0.08200798660417712	0.13814534937621453	0.08412374142711221	0.03394328517924024	0.05267646211466436	0.11199540413023559	0.5138220082040307	0.11177219182701198	0.06537092609393537	0.06514062390955405	0.0809044789749537	0.0	0.06971981135303096	0.0692006699851706	0.02455264253017062	0.09484157935788519	0.04615851806863043	0.13145222607079496	0.08813089552777048	0.1274002734676892	0.0	0.17421080791867308	0.07642232923131799	0.13750668806848582	0.04072755038344926	0.04254546134238004	0.16960941680042804	0.16353683769414107	0.016642730421559518	0.589825904432646	0.06615762804234644	0.0460521287166552	0.08131044984977569	0.0	0.013697164258962011	0.0	0.0	0.05365344433481739	0.0752189038667466	0.0	0.02990904226859283	0.10244063053051818	0.0	0.0032567985670086306	0.0	0.2175851614053861	0.0	0.06185948882578096	0.061629719607247696	0.03484083013415587	0.4922084002140182	0.05023482551572439	0.07557517388978063	0.17377088163605017	0.09853702122947897	0.04675278351040791	0.10729110717157574	0.0	0.11850287067146821	0.07111972403833187	0.00343957807842238	0.11083509558629943	0.038900372952365155	0.05507954091590743	0.012528981630105226	0.038307530333626744	0.03584804708400214	0.04461872930085133	0.03658224838000119	0.039106960455275064	0.09728910290708044	0.04071919029784198	0.13305912252541466	0.04883707741886171	0.03880070546737213	0.06749471873212672	0.03052645366972375	0.0	0.17257145029916376	0.09703945708026691	0.06668623266386221	0.064363155078708	0.06781166399143927	0.08162427460180269	0.07135811696665972	0.15742226978182033	0.0	0.07610526524384202	0.04796442527336186	0.4339218833600856	0.0	0.0	0.157035848047084	0.0	0.23281612270376315	0.08548281416754648	0.0	0.0	0.07578761841815378	0.06428000564148371	0.03107379511873894	0.11310038276330411	0.06444865995427793	0.0	0.06705903335116818	0.0	0.0	0.0	0.15798951707191408	0.053237025147137504	0.09621103444811409	0.07147089140995064	0.006598894239343678	0.0	0.05146468699839486	0.03174844186080141	0.0	0.051301419444182164	0.0	0.0	0.0	0.03261973896994728	0.0	0.0	0.18722133047975745	0.0	0.0	0.1262383060135869	0.0	0.0753059229672765	0.0	0.05632569677513498	0.0	0.06072766185125736	0.05496563361731901	0.07565767762175796
wf4su8ny_h4yj8bv7_CGACAGCCATGAGGGT-1	0.14890506764503555	0.051483264966411035	0.16546281433921883	0.01451219244046703	0.07556608331125621	0.08651016586409845	0.04041120321711364	0.051636467339332644	0.07491081900811795	0.04721057203840821	0.0668389769364913	0.0458269764484314	0.10563954494717165	0.006906950727175446	0.009670451618017162	0.03635188157660068	0.0	0.0763019188081081	0.0576863885580812	0.056800498942465326	0.04361202223928164	0.09447879944268725	0.1485897729878468	0.061151417870519	0.07116104868913857	0.09705468677412431	0.09737178613388377	0.027373774941601745	0.002278080234758099	0.13000438370594833	0.12788008751514043	0.07695944852986923	0.06155749353344716	0.07219033109339718	0.14062254115129197	0.0668077241110949	0.06796361690743713	0.008459921991920038	0.0846869103215337	0.05999528767284669	0.8732428620069069	0.050823727682358225	0.056527554842161584	0.02340721862121639	0.09700237841384401	0.1389334760121277	0.07122792937399679	0.007232555943725805	0.031631888710540394	0.09727668623984938	0.04366672156008415	0.042732298912074196	0.06480621028225995	0.06585791084759211	0.01990875305482047	0.04579359833821169	0.0	0.141840556447298	0.04864439609771012	0.09065970168867862	0.033368653328997015	0.020955947922240058	0.0	0.030309436915948597	0.0	0.06009286213056923	0.08579400389972745	0.13724986623863028	0.07266890412957829	0.0	0.0471154754036446	0.023953574515372267	0.016549510156639177	0.0	0.0	0.0	0.014267879436418763	0.3773599327371398	0.06352879094118936	0.11952479720685658	0.04853835303273506	0.0	0.027577067127628925	0.08218469454424511	0.4087301587301587	0.08364527054499536	0.034563937934724454	0.048630981459511016	0.06429621910532553	0.04631965145608805	0.06210844460111885	0.05131606931559275	0.0	0.0727952964182068	0.09016239353318005	0.0843963842189744	0.0877695374395682	0.1793591344153142	0.0	0.16923488496522204	0.07775994292848225	0.18634869678208363	0.022034398965578742	0.07199983177609398	0.2055912252541466	0.10693426423763502	0.0	0.6706589290858954	0.061290867618484415	0.04604666906891167	0.049372350495946	0.0	0.0	0.0	0.0	0.054244121453687476	0.056703841714370616	0.0030021996314131146	0.031674692348849655	0.06019261637239166	0.015516318887105404	0.0	0.0	0.24710183698947744	0.0	0.08874346627155616	0.05886512515725999	0.04376154231174166	0.428705189941145	0.14886154211996908	0.026016586409844836	0.12484394506866417	0.11120908322927628	0.07809116155825627	0.09455971552552954	0.0	0.09186703149560459	0.07941510394237168	0.025503834492598538	0.09737403076086865	0.01774139731766499	0.03415248042562491	0.02509759625864495	0.07951466197207407	0.0	0.02489654658620666	0.048212551770604205	0.04155844155844156	0.0	0.02804530051721063	0.045278223649010164	0.10117537410034691	0.06323444900223926	0.08210930148890241	0.027642536337580396	0.0	0.16640674863454763	0.08317917125156896	0.04338216378188986	0.05883810650221058	0.04938703852327448	0.05745668189488414	0.04624671723050658	0.07787884192378575	0.0	0.04805501060182708	0.04714777691088263	0.4579989299090423	0.0	0.13037274835027643	0.08550026752273943	0.0	0.24530051721062957	0.07143715504587944	0.0	0.0	0.060869291536839454	0.1033783980424947	0.00473309462073507	0.04459398279622999	0.02021823370137977	0.0	0.0	0.0	0.03495630461922597	0.011021936864633495	0.10878267245308444	0.0	0.08110038334657914	0.08577025892775274	0.0	0.0	0.03575354176844162	0.04557286017960175	0.0	0.0	0.0	0.0	0.0	0.014392122206792072	0.0	0.0	0.09474763688246834	0.047619047619047616	0.0	0.09864293010360427	0.0	0.06635393465808935	0.0	0.0	0.0	0.0	0.025013376136971643	0.07167502938537178
wf4su8ny_h4yj8bv7_CGAGAAGTCAAGCGTT-1	0.12078651685393259	0.0893525949705725	0.0	0.07967780001026115	0.08155028128847262	0.07577103875257968	0.05692126524818537	0.07789817391201968	0.09655951996464329	0.08128472282151152	0.06744312325176872	0.07125745991022717	0.07477053567239288	0.023809523809523808	0.021500901650714384	0.05789860888175495	0.06922469362276745	0.08100044435980448	0.06998811968909831	0.06462232613902497	0.0723009281875916	0.06715947645777355	0.21512650003821754	0.07319422150882825	0.12319422150882825	0.07470492402033814	0.07033483461345515	0.06925413355257148	0.030812000463338353	0.04769572080293492	0.08171140574844556	0.0983239389301579	0.08453036979480835	0.08592921076257584	0.12411147639171433	0.08062162556544579	0.09023863028357411	0.015562844580919813	0.10865193860408176	0.07081155109193456	0.8139987353470499	0.06260032102728733	0.010567148207597646	0.058601775044008514	0.09268125153776757	0.23577670768682005	0.043372124130551096	0.04360305920120857	0.14611021936864632	0.11569850525902296	0.0773005136833417	0.11382200820403067	0.09473027137131218	0.09296324201162541	0.07105982386881263	0.016114310892896486	0.07049224184055644	0.08892455858747994	0.07377289090478614	0.11313102512836398	0.06664813241151642	0.0443374353486713	0.0	0.039948465952086745	0.0	0.07686517760789328	0.11545850524811388	0.17844836811128945	0.03185952624154871	0.0	0.0	0.08622463678643454	0.0055349532296452095	0.0	0.0	0.0	0.08766514384491912	0.29939616295956584	0.08559376091723425	0.14750167694038818	0.0940755873340143	0.06165864098448368	0.05427172078857472	0.11941045087112503	0.5854437904999703	0.12241975224234815	0.0656803219578012	0.08574220113057436	0.08960134909896661	0.11342964151952915	0.06934203736075517	0.07008746640691213	0.05707151774567505	0.11399580596620881	0.10763090538371438	0.19329221931232576	0.10302238138659943	0.2858331847095892	0.0	0.3283039058319957	0.10531478509006599	0.15080638997171902	0.06180053950419119	0.05226681713360483	0.10914927768860354	0.13667231644759734	0.02517529779504942	0.5828291558628638	0.08664340958145529	0.07532675991745012	0.09369057908383752	0.0	0.010636704119850187	0.04020484598333716	0.11182450508293205	0.07946652529685207	0.08374376664697758	0.04797574460495809	0.11915462814339219	0.169599127464296	0.0	0.05999488217368042	0.0	0.013197788478687356	0.0	0.08971477960242005	0.05936720026607667	0.051506140694770115	0.5991840556447298	0.0	0.01688737292669877	0.06735628083942691	0.09534127863914153	0.22502484139723306	0.1013647281875826	0.0	0.11945098234904371	0.08080709218007108	0.045351473922902494	0.0955884226349716	0.043573629957808405	0.048621315910443934	0.07451499118165784	0.04244118814615371	0.01866364523337425	0.05634232074283276	0.04317618849454055	0.05237608833114451	0.0991617620831104	0.06345862314963438	0.12874531835205993	0.020467338802139197	0.0	0.06213676869430453	0.040665676499514906	0.0	0.18385520637274472	0.10845228841306857	0.07575664247488124	0.06307904592943031	0.07013911182450508	0.08566901263530477	0.0694160244078762	0.07330123060460139	0.0	0.08854011850266531	0.03674917631156543	0.32035848047084003	0.0	0.20171214553237024	0.06741573033707865	0.0	0.2888175494917068	0.08289628415206736	0.0	0.0	0.05221414408460013	0.06830941299466521	0.009198666502037288	0.1423906929524907	0.03926909544887073	0.016051364365971106	0.05564472980203317	0.023586588193329767	0.2674335651863742	0.0	0.14221929928858768	0.0	0.09700128098133691	0.07112024013566577	0.07479935794542536	0.0	0.06571099983716007	0.0268968808294651	0.0	0.08230258395493029	0.0	0.0	0.12237254452342734	0.03470882103630494	0.021520718149931634	0.0	0.07040306759407883	0.0	0.0	0.13909561100572337	0.0	0.06804893661439258	0.0	0.0	0.08331422456623098	0.0	0.061314154010783224	0.07331316731475981
wf4su8ny_h4yj8bv7_CGAGGAACATTGGCAT-1	0.17442482611021937	0.1706200582605077	0.0	0.0374458541304778	0.11754897224516511	0.09950890468546969	0.0658002105978095	0.0877016722460529	0.10476489972146875	0.058275849504555555	0.07441188074892228	0.06928581364078945	0.0784736654715872	0.04461549686268788	0.03343043417949785	0.06998617799179598	0.04435781803358047	0.08606473546484973	0.07744927136010862	0.06911895352076765	0.05246935119919976	0.07171840651105724	0.3410150577084767	0.07602568218298555	0.05930087390761548	0.07289273779888057	0.06765960721912663	0.04795834475198685	0.04176112701538394	0.05487466434646945	0.07264094100515221	0.08711286971020443	0.0787028043880545	0.07244878526539163	0.12268182724230312	0.08655576633104722	0.08376672017121456	0.03834492598537542	0.11747028075575724	0.08501087271317144	0.8052920861909626	0.07066204576285616	0.07758159443552702	0.032274270030509845	0.09748164930697942	0.2041421437488853	0.02200374531835206	0.018865074119535453	0.13853397538790796	0.0999519136341779	0.06806519221624567	0.10510671184828488	0.0913322632423756	0.055528257316837915	0.03080849710063193	0.1002423441286627	0.09238451935081149	0.2424291064740503	0.07973669051067947	0.09618029155285217	0.04273544623842046	0.021705011592652042	0.0	0.035282896744432996	0.0	0.09881111080882553	0.09954718634305393	0.19860888175494917	0.16523177197334502	0.011035313001605136	0.151732603153621	0.023459686381034697	0.0876552093134813	0.06249331193151418	0.06249331193151418	0.0	0.048661700347093606	0.5677596881449208	0.0842313194644609	0.13470360722450764	0.10238824845566419	0.09104333868378812	0.07550232538996583	0.10470064402648672	0.3885916414006302	0.11753959880394287	0.061690743713215625	0.05473515248796148	0.07718605296109855	0.12390124589161507	0.0765942590891903	0.0689786799360273	0.06214454154529061	0.09921730776759552	0.12073228927161511	0.0888738700684295	0.08934744322593417	0.10058855002675228	0.08507223113964688	0.2458533975387908	0.057918673087212415	0.12886952533822518	0.0578406456215445	0.05462720881493267	0.31079454253611555	0.15454957027990737	0.02145813973135085	0.7873811581676751	0.08527929208348034	0.047558991493868816	0.05980162159937441	0.0	0.10899946495452113	0.0	0.0	0.07245202998218152	0.0960959246515434	0.028089887640449437	0.03841626538255752	0.08067868461126888	0.0	0.0	0.0	0.4876047797396112	0.017121455323702513	0.0822241428983002	0.07268780819342617	0.053064429831374375	0.6518191546281434	0.33030140895309434	0.05350454788657036	0.10700909577314072	0.09091414055859925	0.08688119442533568	0.10634623962379162	0.0	0.1266338985964066	0.08893717348088409	0.06310988815001656	0.12192030370200514	0.02754793198012237	0.04508951335980929	0.02012365495511563	0.09007749529677765	0.024486198973971612	0.007808954900407041	0.051964805897390165	0.06311591030692154	0.0	0.04719546994827894	0.12178972712680577	0.040626471683272804	0.027148603927630143	0.07124349642995517	0.05248107914898908	0.0	0.15787318064167433	0.10469140663119887	0.08561573106174522	0.07296518449682259	0.07502441144997325	0.08726385973576985	0.07782869559179706	0.07871113489091017	0.0	0.12393238610467075	0.06903577516163177	0.42964151952915997	0.0	0.10424469413233459	0.13023006955591226	0.0	0.12833957553058678	0.07022972621121994	0.0	0.0	0.020489094514210177	0.06745736985970167	0.05004733094620735	0.09827001961833423	0.05355318838464906	0.014232209737827715	0.0	0.0	0.19225967540574282	0.021259140360263957	0.1507478251392109	0.0	0.0892393302500686	0.07392419080668938	0.018120206884251828	0.0	0.06463363923977017	0.04889520338958541	0.0	0.10578163849809587	0.0	0.0	0.11396468699839486	0.03961440655039948	0.025236311753165687	0.0	0.02733190654538969	0.03705189941144997	0.0	0.0748577265431198	0.0	0.058123635599465234	0.0	0.11741816236198259	0.17297255981044102	0.0	0.036594023953574514	0.08351133074657803
wf4su8ny_h4yj8bv7_CGAGGAAGTGAACGGT-1	0.1566441183214859	0.15980024968789014	0.09069020866773676	0.034264898817769375	0.09744580716545373	0.1014054498203776	0.05134421014827356	0.06780949241321209	0.09614346341980672	0.0628381190178943	0.06743207772165176	0.0668703813689363	0.0815944355270198	0.07557517388978063	0.04631115867070923	0.05467718922775103	0.07671533032688731	0.06456013921258637	0.07095896834026591	0.06484922560217729	0.056825319282573804	0.07254080792318063	0.17343117022089735	0.06838523274478331	0.0	0.07690878275551626	0.07283712269789032	0.06428375680225502	0.05200421417263766	0.061343547534873796	0.0776328601636415	0.06665671233217614	0.09233453633367754	0.07263469089787886	0.12019877750214829	0.04258475606790214	0.08764044943820225	0.014926993432122889	0.11247046791158319	0.06883090108530784	0.6946349530619194	0.06458887565257217	0.037479935794542535	0.054341832796245694	0.09779213190237959	0.2928928125557339	0.024879614767255216	0.03139143297768546	0.10170144462279294	0.12356841470765521	0.05767710898195197	0.0656084656084656	0.07464823106455276	0.073224795536192	0.02660766705710526	0.0	0.0	0.07784911717495988	0.054992235315611586	0.09645250767367858	0.04449794899233101	0.018209381130729445	0.0	0.04291721573827381	0.0	0.08313609199154809	0.12861918766450853	0.16228999464954522	0.0	0.0	0.05863468983098857	0.08466065769436557	0.0	0.0	0.0	0.0	0.012443237162338286	0.3595505617977528	0.07312670176635525	0.13358140538208488	0.11091006371905249	0.013654360620652756	0.04974112030291806	0.10985522221477277	0.590868557160692	0.09947650487367903	0.05403028822667318	0.06607346407053295	0.0915936231543032	0.1453030650462432	0.06924942989086111	0.06946717442162573	0.0	0.09383272249811027	0.08875970673723482	0.1153163808397398	0.09606605419782552	0.24059211699661137	0.0	0.19229534510433388	0.07428214731585518	0.20270580142169228	0.052506911004102014	0.059255702673591884	0.17348849652220438	0.13670224906179962	0.05857339979161386	0.6598757048195251	0.08582427648765005	0.03930946375339863	0.10359303617730584	0.0	0.00841091492776886	0.0127646564243675	0.060613009248643275	0.07527288137534503	0.08020705015740291	0.04099042863087807	0.0004815409309791332	0.0820986129974894	0.0	0.0	0.0	0.3911182450508293	0.0	0.08418872014377632	0.06487527656066983	0.05419862762067495	0.6270064205457464	0.08043517032281078	0.04012841091492777	0.172641341180667	0.09936616699047127	0.13452572040051977	0.10038881351336527	0.0	0.11965612932021502	0.0846307098705016	0.027771408188743664	0.0726069453998828	0.04182634121686321	0.039663700053002154	0.045979232308820325	0.06971987780251644	0.000566518742328392	0.04133395642427075	0.04842062501238531	0.02711221362906756	0.08088104155519886	0.023787230247904405	0.10473515248796147	0.04346443180389227	0.0	0.05953303444585893	0.03246016575309316	0.0	0.18439948613906293	0.1003996857028445	0.057396007328794504	0.08399275341912835	0.06399511771000535	0.0677758571016998	0.06610466469802605	0.07623407248875413	0.0	0.06771297782533738	0.0526994949369458	0.3911182450508293	0.0	0.0	0.011289459604066346	0.0	0.19914392723381488	0.08190773755876202	0.0	0.0	0.08129543952412426	0.06983104651761508	0.0	0.0959789274396016	0.0009565964622144398	0.0	0.04164437310504726	0.056937756375958624	0.0	0.057321205635812375	0.1457726453044805	0.0	0.09193138148363514	0.07187948075398085	0.0	0.0	0.055535685207155655	0.03560040779141903	0.0	0.11273722972335001	0.0	0.0	0.1819154628143392	0.02221941674031057	0.040336484156708874	0.0	0.09479222400570715	0.0	0.0	0.10053990952867357	0.0	0.06749730057804268	0.02844658462635991	0.0	0.0	0.0	0.04361135119562086	0.07340023508297418
wf4su8ny_h4yj8bv7_CGAGGCTAGATGAATC-1	0.15383512955744094	0.26389632007609537	0.0	0.047340530794432595	0.048481353924792345	0.09922705037071008	0.07080557326824835	0.11144644116265776	0.09183112637191408	0.06450845812933526	0.07226295077360684	0.07564601037855756	0.07777321720835585	0.01330317622452454	0.01510017240354319	0.0600187265917603	0.0475680909067747	0.07808338850045192	0.07329691572170731	0.065133145373127	0.07937864935910857	0.06408848669575835	0.13888251929985476	0.04849224184055645	0.06741573033707865	0.06905691025653349	0.0670624334090928	0.04456374218637853	0.031181567959049715	0.05288449518209048	0.07667341232797996	0.09537496733733995	0.07125306287977153	0.07837962837010637	0.10308590579575377	0.053601828882727756	0.09857249866238631	0.04999185800358248	0.10742606794417031	0.08756731019384355	0.6342234544481735	0.07178247200954009	0.07303370786516854	0.047692565318433744	0.09465142470504154	0.22168717674335653	0.023809523809523808	0.04683221603248041	0.03843766720171215	0.08974541317024605	0.08113379377667373	0.10937518577968017	0.08579031849286137	0.0775233581929294	0.07178647347186673	0.13719195543385893	0.08596397360442304	0.1640984483681113	0.06930237153781765	0.09260804163967973	0.048636683137674545	0.044961655074014624	0.0	0.045192185325522494	0.0	0.10132310398926282	0.12154509643386802	0.10043873729266987	0.08264020623571186	0.0	0.10993610927517074	0.04654895666131621	0.0	0.0	0.0	0.0	0.03302190942640381	0.2711916227165023	0.07657673142744316	0.1332245064160012	0.07866141349287417	0.04911717495987159	0.06625015434004199	0.0927239073306489	0.2778520896498425	0.10923473993837395	0.05996696675739177	0.06393095587037942	0.06758324719381252	0.0	0.07386995152706494	0.06536632285848702	0.06454233795057765	0.10260827142164494	0.061530230069555915	0.0909577314071696	0.07649016053572257	0.06878306878306878	0.0	0.15997859818084537	0.21348314606741572	0.07246044485209814	0.05429039593365436	0.04777967808486429	0.1968298555377207	0.15216618587405104	0.06918982850384388	0.4021072560398403	0.08814087432725899	0.040521505552461756	0.06937481993661769	0.12192348849652221	0.05350454788657036	0.0	0.003974623557288084	0.08438992543724015	0.07487050215957823	0.0	0.18566078116639914	0.13180639585133966	0.0	0.01244562309535441	0.13355558299378525	0.25191724629926876	0.0	0.08997269896146301	0.06749815626220121	0.06408464074285024	0.282671214553237	0.10195588847274241	0.0	0.23809523809523808	0.08774138892214914	0.11085632754974649	0.10616720119469343	0.0	0.09336127767751451	0.09474002444679343	0.04244694132334582	0.1069602622572125	0.0437730380514078	0.07423567622966262	0.057898856587995165	0.034424135728956314	0.028042677745255404	0.0427359110334505	0.050256623664863366	0.038318984386400114	0.0	0.0527019796682718	0.19415462814339218	0.04049579237276643	0.015179438400412183	0.07811548679913655	0.04526129534288423	0.0	0.13351150076182872	0.08881586695875439	0.0683046546541106	0.055314315751926635	0.07266185125735687	0.07891509239823846	0.07626746555899999	0.097933139131641	0.0	0.11301349503596694	0.055870840352699326	0.23180845371856607	0.0	0.0	0.13327982878544675	0.0	0.13911182450508294	0.09902490107381053	0.05949705724986624	0.0	0.02344758127970289	0.06921428907231174	0.04903897600526814	0.11860174781523096	0.026314509460576875	0.0	0.1533797039415017	0.04302657392545033	0.10156946673800607	0.04925985375423578	0.12729623684679864	0.0	0.08400664233607776	0.08218137336400524	0.02040306759407883	0.0	0.06123362877148905	0.04150217633363701	0.0	0.07755012117206433	0.0	0.0	0.0870595429182909	0.022141264029914454	0.0	0.0	0.030408418048867486	0.0	0.0	0.11466186747085623	0.0	0.0938942600818744	0.0	0.05812539520404689	0.10525108919972484	0.0	0.11659361238012923	0.09330645467069425
wf4su8ny_h4yj8bv7_CGAGGCTCAGCTCGGT-1	0.19099212718795383	0.10094524701266275	0.2108079186730872	0.038347369115415905	0.06781571579215301	0.1017255216693419	0.04392503499783783	0.06465285490586993	0.0691791139614492	0.08954436754364264	0.06554912411155278	0.05548060993712663	0.08864012099834676	0.012719490247580135	0.023898698056001425	0.05772248974496166	0.03862518790287651	0.07135753431697062	0.059365597151026656	0.05457966135846008	0.0811466257240561	0.07125773550903469	0.15711228311549338	0.07430283574103799	0.07138398430533262	0.08110344319386908	0.07404491600156897	0.0644224118806196	0.02115911811266844	0.07677819281305577	0.10020048793292366	0.19005313126034318	0.1363002797912982	0.11822691369444369	0.10200293941206036	0.060630380855099954	0.08775173889780631	0.018338877645179552	0.08742351381760453	0.0644469642304917	0.9430419767498419	0.038172791725624204	0.07300695559122525	0.0682080877637958	0.08602088727724339	0.15821740681291244	0.0	0.016246498599439777	0.06893525949705726	0.09865832266628739	0.05295759781114151	0.15261875037155936	0.04833901232481954	0.04333504402295964	0.06068427978540338	0.0	0.0	0.15098983413590156	0.043241741750139354	0.0798162306515352	0.038862486317872966	0.02660959514892099	0.0	0.04351794454958339	0.0	0.08654133906466796	0.15950818906855405	0.1412092027822365	0.06274624252152342	0.0	0.05621124854436157	0.0940033749022513	0.017490452205678863	0.0	0.05286249331193151	0.0	0.0045547461277798355	0.36100282809753115	0.05887792060348194	0.11640238570901403	0.052906269760202344	0.10118780096308186	0.05616331234308762	0.08805376221106558	0.3493401105760656	0.08446570814279136	0.02443529439132761	0.09417963570381743	0.07988481115135625	0.08835893908125048	0.049140174571350115	0.05493395432358352	0.0	0.07692909994910543	0.07178285829971223	0.10025062656641603	0.07583294511257666	0.07175554366565602	0.10379882289994649	0.22611021936864634	0.06264490815052613	0.06688068485821295	0.032665641162832174	0.05666809189698155	0.11149010165864098	0.09701534420635544	0.0	0.5608511338848418	0.10998331917036477	0.05760474334195958	0.06278964481211673	0.0	0.04892455858747993	0.014675533134602155	0.0	0.1070647274131451	0.1105948519988084	0.0	0.0	0.08287031320739185	0.0	0.0	0.07124336337819484	0.3203138933476012	0.0	0.11336927741422123	0.050101080213439765	0.09261464643849567	0.3496522204387373	0.07972177635098983	0.1157035848047084	0.3165685749955413	0.09661074714898377	0.1487426431246656	0.10119138173166382	0.0	0.1552920987921279	0.06230887349001901	0.010395169303676528	0.12283327813022837	0.021439331568275554	0.031911820485961966	0.00746586608009829	0.10124441222665218	0.0	0.007246818511219023	0.029021263103660107	0.05484702563354249	0.0	0.01839218833600856	0.020632691278758695	0.04602377377192269	0.0	0.06312556502647552	0.014364084017680922	0.0	0.15304147553049624	0.0961289964363952	0.04970729509750992	0.06073798729032319	0.054522471910112356	0.03895645552948924	0.07818403113883	0.09618928720052315	0.0	0.10977349741394685	0.04170373057561286	0.1869983948635634	0.0	0.1993044408774746	0.0	0.0	0.15181023720349562	0.0714786425295348	0.0	0.05199669244613065	0.05482642495200327	0.09423583640592714	0.0	0.10713942736414646	0.07159881317184688	0.01342964151952916	0.0	0.015605493133583021	0.002407704654895666	0.026680934546103086	0.12038523274478331	0.0	0.08455258776712583	0.08301165109392114	0.014660246120920279	0.0	0.041570707423174445	0.030781383309473196	0.0	0.016082837629433796	0.0	0.0	0.0	0.020223516751732885	0.0	0.0	0.08556268949527376	0.012439807383627608	0.06355151298971523	0.13740940707232843	0.0	0.05868494946101426	0.0	0.0	0.0	0.0	0.02976190476190476	0.058831129254910554
wf4su8ny_h4yj8bv7_CGAGGCTGTGTAAACA-1	0.18926278376519148	0.09535699423339873	0.2071963616907437	0.05510968432316747	0.0909265637093716	0.0929259344187113	0.055021120859199975	0.08076832007493254	0.08985364361114416	0.06833623868781534	0.0694676363758467	0.06386249846367616	0.07722003459461335	0.04628143392188336	0.0	0.06257356875334404	0.024484700247140053	0.08480621982812042	0.07163280921889113	0.07032790222287613	0.06229790401749366	0.0681506853946107	0.26954826874570054	0.07815516318887106	0.05341537364009274	0.06806050819708896	0.0721425835927423	0.055125996685328006	0.028158836800097082	0.05277698604381372	0.07501116976386292	0.11227245013500566	0.09757593726676958	0.08125889853179893	0.11724649001582246	0.07172041441704363	0.1109299090422686	0.010561332495870844	0.1053139594025986	0.07306855945140658	0.8518896833503575	0.06050612443753422	0.04478330658105939	0.07730794522114533	0.0938465376308811	0.24010165864098448	0.047084002140181914	0.015296006042866584	0.12173354735152488	0.12092027822364901	0.06037085463760093	0.12622317341418465	0.09112669313733773	0.07756339560971526	0.050236432258904166	0.07427690177194474	0.0	0.11690743713215623	0.05524204749041299	0.09711720781354134	0.053030700419993214	0.015070447654717318	0.0	0.045621179590546526	0.0	0.08817368120358027	0.12571055116866142	0.11910112359550562	0.08448854516270246	0.0	0.1258301073238284	0.1236778203070338	0.03573734801940923	0.0	0.0	0.0	0.053106693556131755	0.414201635710464	0.07358682324900417	0.13384256574606124	0.07525171457755728	0.05917602996254682	0.06574638844301765	0.1085320692062265	0.5206884251828072	0.10656313821524781	0.04228022425384419	0.07248470467815851	0.07881303942248703	0.08132691278758694	0.06477005851824824	0.06457932012856221	0.0155559518855399	0.09008539647070751	0.06601304354113342	0.09867365041818028	0.08263766381627996	0.15890850722311398	0.07981905734714724	0.26206527554842163	0.07619939361512396	0.14018191546281433	0.04318820224719101	0.046175125759051965	0.25314339218833604	0.14746676544429355	0.0	0.6364983331275466	0.09597937341701908	0.04628689356962689	0.11780878297732231	0.07530765115034778	0.022065275548421616	0.0	0.06229458075364978	0.08468444588432218	0.10233275437167288	0.0414957493609179	0.0	0.06018232703625962	0.0	0.0	0.04300942503189694	0.4720884608525058	0.09716425896201177	0.09307870656185263	0.06004453892094341	0.07694915588562355	0.4926765650080257	0.1751382200820403	0.08460406634563938	0.16057309315736282	0.09388916999161842	0.1397997401207674	0.10222214632924649	0.0	0.1369175835904601	0.09329801163180171	0.0	0.11050387695652543	0.0454196355767731	0.04618974772480074	0.03263777421080792	0.09347762301731131	0.005318981525194348	0.01594977345226243	0.04314051879594951	0.06933216596137945	0.08560727661851257	0.045055288032816124	0.016352327447833066	0.03243559112662825	0.007748251193944078	0.060433617460932454	0.04366503932917286	0.0	0.16941115121688896	0.10201365543744174	0.060509657993615684	0.06618043235429398	0.06444020866773675	0.06087891509239824	0.07109161530638501	0.046628222658185205	0.0	0.10430414362998633	0.054645039565205146	0.37934724451578383	0.0	0.21473158551810237	0.006527554842161584	0.11032637774210807	0.3152844658462636	0.07990203231445796	0.0	0.0	0.14858527680735215	0.07029825987091748	0.0	0.12674404247437956	0.005107252298263534	0.0	0.0	0.058364544319600496	0.19555912252541466	0.0	0.13917994372114223	0.0	0.09166693916547122	0.07431338349258745	0.039629035134653115	0.0	0.0545113929792728	0.046388081500441054	0.0	0.08239700374531835	0.0	0.0	0.08797676373920355	0.023707324111313505	0.014148980441115273	0.0	0.06643481362582486	0.0	0.0	0.06243818603369165	0.0	0.06935544301627396	0.0	0.0	0.0	0.13937934724451578	0.07240605836111454	0.06656681959698858
wf4su8ny_h4yj8bv7_CGAGGCTGTTGCATTG-1	0.10282427577772682	0.0	0.13416265382557518	0.028716550495833243	0.07629852420950926	0.06990942444393487	0.04108001006569577	0.05052974735126324	0.07037709778704866	0.039902119278704996	0.061429759927612015	0.04939639951926863	0.09350737885675331	0.020660051558927965	0.0	0.050407972177635096	0.04425590460903463	0.055761613560128126	0.06946889544751089	0.054642295064434424	0.034382487728848256	0.06618494543392549	0.1348314606741573	0.0644258962011771	0.07276618512573568	0.1010651249667599	0.09551952730540154	0.05440988398648031	0.012807995896146018	0.10615985692117164	0.10656360308515854	0.06817474834198116	0.06906857783548544	0.07205883686554035	0.11357365554325237	0.04107690062746242	0.08174638844301765	0.009103527423019363	0.084310396836406	0.05783301672385272	0.8639038863757965	0.039153397725217795	0.06420545746388442	0.04661839004406978	0.0819599604378781	0.17226235063313716	0.059824772605671483	0.02623611242249709	0.04903156768325308	0.12310786923217587	0.04842657608591415	0.07688009036323643	0.0536275144790816	0.0504253065592208	0.04308923690946163	0.038586221005256036	0.0	0.07988228999464954	0.03519182405765814	0.06889590549407226	0.03290529695024077	0.019386481184233993	0.0	0.04252585254912908	0.0	0.05375393349112641	0.0982077771912626	0.10825040128410915	0.038231431489858456	0.0	0.0	0.060830555212577686	0.01843139425471855	0.0	0.0	0.0	0.04331124555843657	0.2320568676908966	0.06143738307816571	0.12788859419981616	0.053168928449827325	0.01673622257891921	0.03903527184426061	0.09866659304861553	0.4533024195945544	0.09253282656808985	0.024465536092306978	0.05959708749156722	0.0658492516366509	0.21256592524650308	0.04574504500776774	0.055417502766147306	0.022987139092008006	0.08430730683402649	0.04048992813037757	0.08411478133536088	0.08535557709475457	0.0054693537839605256	0.0	0.4183520599250936	0.08021223470661673	0.1372009477948483	0.032693508114856426	0.05538421639201777	0.09075708935259497	0.1284969711936004	0.0	0.5413425525785076	0.07906332254959939	0.03870344285386707	0.08498168498168499	0.0	0.0	0.0	0.0	0.06468814375215777	0.07148895617823821	0.030378693300041615	0.05200642054574639	0.06208585422068568	0.05593008739076155	0.0	0.02403588920442853	0.15498484037809881	0.0	0.1274999657022129	0.0460399404219629	0.06234512652469469	0.41034644194756553	0.002199631413114559	0.00986490101658641	0.15587658284287498	0.0980733396714795	0.15467910010446126	0.08541737169516275	0.0	0.11582348489258892	0.04269923919142883	0.0	0.08055194612176955	0.020584443404626663	0.025609336418008676	0.03811703624437707	0.06632837984777093	0.0	0.005316591150754143	0.04296316112795513	0.06118974658300501	0.0	0.011135634028892456	0.0	0.0624227944167881	0.04014822741414502	0.059325473699747236	0.026807776586321042	0.0	0.17643898716162448	0.09066307782387918	0.04649098333629239	0.06002271596594482	0.052040529695024075	0.03780919455076758	0.044181074093588034	0.08610268909894378	0.0	0.06906049977211026	0.02595301870008796	0.3765382557517389	0.0	0.09960763331549849	0.027715355805243445	0.0	0.15669698591046904	0.06579771847451953	0.0	0.0	0.07821105970478079	0.09971949289329761	0.0	0.09858555925971656	0.02916808534786063	0.0	0.0020955947922240057	0.0573390404851079	0.04592473693597289	0.0	0.13109976616530924	0.0	0.08780409089422733	0.07910259471866785	0.0	0.0	0.03650885732895992	0.02102584125056035	0.0	0.059893620369496116	0.0	0.0	0.003286707941603608	0.010553621776952165	0.0	0.0	0.007624398073836276	0.0	0.0	0.15033156606190315	0.0	0.0401228807290997	0.0	0.0	0.0	0.0	0.030842285055768203	0.050168588477002174
wf4su8ny_h4yj8bv7_CGAGTGCAGCTTTCTT-1	0.13161163341741192	0.0	0.1998394863563403	0.02063956258199755	0.07781015755271237	0.09873499961782466	0.03216991480805549	0.03181492920785797	0.0544762908478083	0.03511164040341278	0.05657273106033996	0.04038379025628458	0.08998207183645981	0.01414222481638212	0.013277054475556348	0.045211342964151954	0.023592957782363883	0.049132490762656446	0.056985220087793484	0.04562156419408295	0.019779235582850628	0.06975559645400524	0.0976840174271956	0.059888710540395934	0.0676832530765115	0.08776467930911852	0.07933324245905789	0.04830090435735818	0.00784917233428759	0.10602734565771424	0.10922001141473617	0.03630843505418891	0.05650352891460742	0.06172520426948155	0.10225567925501831	0.04007977041684907	0.06081540930979133	0.007529408115631858	0.06580646546314461	0.04259256532218082	0.9492679605039156	0.03072192611401005	0.015783841626538255	0.04762313193568018	0.0789417864660832	0.1363251293026574	0.04450909577314072	0.0037012557832121614	0.021487426431246657	0.09116091323458697	0.045638916390711506	0.04043754830271684	0.040402504388311604	0.02671223652649931	0.014598065159862913	0.0	0.0	0.07533440342429107	0.031096022952891763	0.0659742755765819	0.029985277506758008	0.006063848760477974	0.0	0.041095187464336005	0.0	0.0320483173273118	0.08305773104807869	0.0971856607811664	0.06342720949462523	0.0	0.0	0.00950734658599827	0.0	0.0	0.0	0.0	0.0	0.3234732095085225	0.050934801726131344	0.10753565808473109	0.06108760153703974	0.031096843231674692	0.03186236983989793	0.0809121539458618	0.26349503596694607	0.07576409725707614	0.01750994486705283	0.0437946355875032	0.06239638746256783	0.14086983107849882	0.04004619267763304	0.0429915879445729	0.0	0.06887731798666301	0.06296183824273711	0.12038523274478331	0.07194484983768325	0.08733131205041317	0.0	0.2528624933119315	0.07557517388978063	0.013223266834823817	0.02936898073836276	0.05241518127294095	0.07263242375601926	0.09380507133316122	0.0	0.3999670741243775	0.07733974725312952	0.03330385123551829	0.07299666625509323	0.0	0.003723916532905297	0.0	0.0	0.059756562488239635	0.058548321340556084	0.0	0.0	0.05820677449890933	0.004815409309791332	0.0	0.03111495246326707	0.20492241840556447	0.0	0.10825479140085882	0.04174135612337859	0.08780540124712444	0.41252006420545745	0.0669401343558647	0.057818352059925096	0.2408893644848701	0.09677573023407918	0.0813523911437234	0.07743619039339814	0.0	0.08630588522304189	0.04631840860944725	0.009172208209126348	0.07309740375550969	0.019644658725881	0.02422776358525686	0.01701741870281196	0.05565335956782133	0.0	0.004605454754793398	0.03695578939024632	0.02883408726105355	0.0	0.012071963616907436	0.03621589085072231	0.0685548594211153	0.032756673206111406	0.046450365306913155	0.007122099154361731	0.0	0.15530496234311897	0.08135194046525401	0.036811853612523204	0.05486562849070241	0.04247525414660246	0.028770012758776803	0.04267804557280499	0.08606305610050928	0.0	0.05977646988882944	0.030018867393202107	0.18940609951845908	0.0	0.15052612805421794	0.05339753879079722	0.0	0.1487426431246656	0.061357127120511126	0.0	0.0	0.06596796021779498	0.10145648781820095	0.007840474132608964	0.06338917013074316	0.01151158454529241	0.0	0.0	0.04266987693953986	0.0	0.0	0.10945767195767196	0.0	0.08145747525829332	0.0776778220122345	0.0	0.0	0.03098247726056715	0.02131324743684294	0.0	0.013879709187045605	0.0	0.0	0.0904991209967133	0.005016802832735165	0.0	0.0	0.0454788657035848	0.0	0.0	0.11847203982035442	0.0	0.03514709603029436	0.0	0.0	0.0	0.0	0.011508622463678644	0.043076076164636726
wf4su8ny_h4yj8bv7_CGAGTGCAGGCACAAC-1	0.06621187800963081	0.002318530408418049	0.18057784911717495	0.020984043917705607	0.09473421745702754	0.09894997324772606	0.050164789121230555	0.06274945350794915	0.07992373375942705	0.05368289637952559	0.06947770989931337	0.05578824268838642	0.11429391542496292	0.018100345347536358	0.0	0.05688871054039593	0.03684170297332416	0.06883647256909493	0.062198317770989026	0.058637557356373084	0.03527810733477563	0.10370213608005037	0.19288389513108614	0.08893953986088818	0.06951132512930265	0.11160223693864278	0.1288031579738004	0.033012958540500334	0.022008571759527393	0.1752223939034818	0.14204857200612203	0.04264188037378526	0.034461018358534996	0.056483572290085333	0.12668131604020566	0.0685101415438494	0.09089780631353665	0.013833639627484278	0.08431259866965235	0.06915143750521546	0.8679410477163286	0.055652186881877994	0.0321294810058855	0.03835581749639559	0.09726062572982937	0.18907169609416802	0.09259630818619582	0.009876310074591634	0.05750668806848582	0.11279300512695478	0.056491278890967785	0.01743059271149159	0.0841326161846564	0.05240897857270249	0.03391392998134571	0.021338872627702767	0.018994114499732477	0.004815409309791332	0.05405823606504811	0.10631388865421981	0.042417216574519946	0.027929373996789728	0.0	0.03835359253618399	0.0	0.06481758576597654	0.08359995834545265	0.07122525414660247	0.07621966048932341	0.0	0.00283259371164196	0.04922418405564473	0.0016604859688935628	0.0	0.0	0.0	0.05085675872192726	0.24550943973094855	0.07433958904628804	0.12970035635361962	0.05058125395204047	0.02700909577314072	0.046711939745647614	0.08606804674220404	0.48378514951548657	0.0898430964889518	0.03823016260729988	0.04376672017121455	0.07383907736869676	0.1487426431246656	0.06339581381993632	0.05739708375483803	0.007708618195509581	0.08819215862241349	0.06893410264196781	0.18309819492551604	0.0856308274511449	0.0917305748766423	0.0	0.28924558587479937	0.09942928482254325	0.19215776198119697	0.04322442928482254	0.08242504106298817	0.06173087212413055	0.09316152012781226	0.0	0.44441700621475905	0.07416011939962265	0.048394317598628535	0.07184426060830555	0.032972177635098986	0.03554842161583734	0.0	0.0	0.050819503144005775	0.06558881718352352	0.02098567267106593	0.016693418940609953	0.07793143186401613	0.0	0.0	0.021196032431987488	0.008025682182985553	0.0	0.11209614355681771	0.05974549188032334	0.04300458856975193	0.5764111824505083	0.08495333214434338	0.08082530765115034	0.2093216812317936	0.1063739936629574	0.11967183877296236	0.08866852328482737	0.0	0.09017179672707414	0.07274661029114304	0.020611990114397818	0.05858323354310513	0.04178093145297424	0.0396209968927171	0.02831282325664348	0.07465610383334197	0.0	0.018496319022559955	0.0680736381110913	0.03778393890753441	0.0	0.04664927768860353	0.05440743713215623	0.17291338427360795	0.0709232506985316	0.1050038283426505	0.019907688004102756	0.0	0.15905516943559492	0.08399498941686773	0.04291475384888528	0.061680418274149794	0.05462881219903692	0.0687193892250072	0.050181956305980664	0.0795037948596001	0.0	0.03583813883439352	0.05243611341638962	0.1187800963081862	0.0	0.12359550561797752	0.11690743713215623	0.0	0.19001248439450685	0.07461309344984163	0.0	0.0	0.1561388600383974	0.11103044386387906	0.0	0.08016764758337792	0.0066637482367819445	0.0	0.05604601391118245	0.06951132512930265	0.09764579989299091	0.017585161405386126	0.12632770544755564	0.0	0.08039899511919098	0.08656426238791502	0.032530765115034777	0.0	0.04292067950775816	0.04704062007432794	0.0	0.12120353759481321	0.0	0.26484751203852325	0.0449438202247191	0.012531486524669204	0.0	0.0	0.05426252898163011	0.0	0.0	0.03980414092773643	0.0	0.0647861269758317	0.0	0.0	0.08912328976534434	0.0	0.029329752644359386	0.07239684927024571
wf4su8ny_h4yj8bv7_CGAGTGCAGTAAGACT-1	0.18079759993885194	0.05796326021045122	0.1942215088282504	0.027705094659073417	0.07324928444160472	0.09862034701521058	0.05017395085888236	0.06334336707128663	0.06956360201358416	0.06490926280705187	0.06452577783727637	0.05795712718111989	0.09592888350557698	0.016805292086190964	0.0	0.04345238095238095	0.034777956126270736	0.06420142698946736	0.07629000615589959	0.06084214562986612	0.06783446158140834	0.072323318922715	0.1669724069403042	0.07212413055109684	0.0702247191011236	0.09240507748547848	0.09562523819723984	0.049274752378342404	0.02760172759014413	0.11191034571271892	0.11287318124284348	0.14621673074769495	0.14047158976665883	0.14258962011771	0.10857846713762113	0.04224427258135123	0.07763723916532905	0.010607858189685253	0.08373984679644272	0.05016763122113086	0.9405613113478282	0.04503641229945893	0.04965222043873729	0.05309203190668153	0.08097322624612874	0.06997948992331014	0.03347378277153558	0.004267774525540553	0.06934189406099518	0.10356177743462625	0.05094836645787327	0.10029130253849355	0.05612814808556973	0.04770640198294406	0.036704842884618165	0.02955339439146445	0.02024255395041912	0.19507758159443553	0.031590054492610965	0.06620659795556307	0.04639159034400277	0.011628321740681291	0.0	0.04378478308763662	0.0	0.07420808734844157	0.17578218980828136	0.1498769395398609	0.032540493214650516	0.0	0.02952192112800176	0.0	0.02732421911034852	0.0	0.022150882825040127	0.0	0.007806176345502188	0.2708094473744554	0.06207497159499085	0.12220608400638176	0.08076268300987402	0.030583199571963617	0.05118656624274602	0.1011498876667416	0.22326258843112776	0.08874555402068808	0.03476865098750785	0.07341521855444669	0.08209558545460657	0.11587556370862952	0.04944110406733083	0.055320327567701874	0.013197788478687356	0.0697436298970966	0.0496435440255665	0.16009123933429079	0.08393516750161728	0.017121455323702513	0.05822267620020429	0.3074371321562333	0.07718031032637775	0.06611633417411908	0.029583556268949526	0.05676096551176282	0.1631888710540396	0.09038901173732634	0.013911182450508293	0.42367370457258097	0.08179901173952728	0.06106616001135607	0.05787545787545788	0.0	0.03704654895666132	0.0	0.0	0.0833132895806847	0.09594880544326431	0.0	0.03846976993044409	0.08110054739268223	0.023256643481362582	0.0	0.0767584475449644	0.41546281433921883	0.0	0.11380554526621943	0.0552383844518676	0.06664151706351261	0.31213215623327983	0.15034777956126272	0.0744047619047619	0.32554544914095473	0.1005089093624866	0.12402863767229738	0.08945194577515878	0.0	0.11551021992309761	0.05749128919860627	0.012968483273459196	0.09811077989248133	0.03485100661600517	0.03600378802151234	0.05156748508808434	0.09253697854640225	0.0	0.0037250001693181897	0.052600915522263834	0.04100393988034438	0.0	0.006420545746388443	0.0	0.08933533543899619	0.0242157620434774	0.06675903119868637	0.02523816184126688	0.0	0.161013924762285	0.09158258208237008	0.05568337868538239	0.06082059080284982	0.05754848849652221	0.03808391982549286	0.058580332381687555	0.08964984245883122	0.06976993044408775	0.09867625785228781	0.0412796697626419	0.2513376136971643	0.0	0.1244872480827537	0.07843766720171215	0.0	0.08920991617620831	0.062169709559002355	0.03488496522204387	0.0	0.09435684386113996	0.10496808755940908	0.0	0.0909577314071696	0.025779463981711173	0.002354200107009096	0.0	0.0335741037988229	0.0	0.0	0.11397335671680241	0.0	0.08821971081005127	0.08044902507861944	0.0	0.0	0.04306970712075744	0.031562260494844764	0.0	0.021716551789255027	0.0	0.0	0.0	0.018062293721932656	0.0	0.0	0.04735152487961477	0.0	0.0	0.09167112537899055	0.0	0.050110396334592834	0.0	0.01342477746972129	0.0	0.0	0.02180824793184344	0.058562202196635535
wf4su8ny_h4yj8bv7_CGAGTGCCATATGGCT-1	0.18546013911182452	0.0	0.07718031032637775	0.043463283420186606	0.07764392983112302	0.08257853703279064	0.07550798781366735	0.09323788854570976	0.09511627323420827	0.05642524417442866	0.07035233915609498	0.06642217958540231	0.07692491186732449	0.042457074760445544	0.030596674791431345	0.042324326734439095	0.030242808733980484	0.0728750079349965	0.0862760834670947	0.08243511576451971	0.05821527438527927	0.06951466822447389	0.2742108079186731	0.05497271268057785	0.07035848047084002	0.06480257782989399	0.069108959183541	0.04710357697477456	0.03406640079870706	0.047972410988267336	0.07906797608421337	0.09645750121318451	0.09377609198692717	0.08896718085444043	0.12706042580464258	0.051364365971107544	0.10866131621187801	0.05213203991904529	0.11883954580583794	0.07358936977532998	0.7726543119801547	0.07294391219537052	0.08657035848047084	0.04832971871311351	0.1003124841341441	0.16037988228999464	0.04852193686463349	0.03401630315047367	0.10914927768860354	0.08461845839174811	0.06533242593852863	0.10835265442007015	0.08544770165113158	0.07374892171957065	0.04270964383323934	0.08110659994334812	0.0	0.21091492776886037	0.061815463373620205	0.09756249237325523	0.05395916169214252	0.0394685214909934	0.0	0.03944147272978561	0.0	0.0713242829030298	0.12318614196300645	0.15193151417870518	0.09197918186682232	0.0	0.10153274793063292	0.07128452072272297	0.025386985479972694	0.07228464419475655	0.1092027822364901	0.0	0.023034393820910676	0.25720400519758463	0.091184560132971	0.14631039787872344	0.07183715161243251	0.09643659711075442	0.06124706753920237	0.11527403662235122	0.33990250282385115	0.11033539012481114	0.06432409798311117	0.06024146835089678	0.08358698971087936	0.0	0.07446858627442657	0.07629475041539488	0.014604759923111983	0.0903102561091051	0.05982386881263286	0.10886767480499	0.08964992423255565	0.1416087034064562	0.0	0.17501337613697165	0.12988228999464954	0.0	0.027418294096664884	0.046633652725110455	0.33018994114499733	0.16960941680042804	0.009940581791557546	0.505371033460921	0.07908899810663474	0.032277437459735096	0.06916903321397704	0.0	0.012113429641519529	0.0	0.0	0.058401768431662254	0.07938288981649623	0.022115213126449082	0.19951845906902085	0.11091904350331316	0.023113964686998396	0.0	0.05564472980203317	0.26217228464419473	0.0	0.08878462361608429	0.06287478489725681	0.06530760183740042	0.6380751738897806	0.15462814339218833	0.23682450508293204	0.22715653052731705	0.10329578082889194	0.09849932482356238	0.09592216692384037	0.0	0.1053762367728718	0.09621466198610622	0.0	0.09556931386786925	0.04322219787205898	0.057485989595500595	0.032008600360660285	0.07132501423911355	0.10055707676328958	0.020826137310278967	0.04506172839506173	0.03186925434116445	0.06821829855537721	0.06779472088460853	0.09423488496522205	0.022735734380740336	0.0	0.07652418774561355	0.03795936762508631	0.0	0.1575499805808367	0.09659169299830737	0.051018941576173926	0.06201458702937118	0.0720846709470305	0.08402168992056633	0.07650537700284676	0.08792580702693062	0.0	0.06328399025028239	0.05923516656810566	0.23809523809523808	0.0	0.0	0.12407704654895667	0.0	0.2223649010165864	0.08245422786070505	0.0	0.02101269516999854	0.049664809744122365	0.06506578372969234	0.0	0.1270115652138124	0.0	0.060620652755484214	0.0	0.0	0.0	0.006242197253433208	0.14345535342726354	0.0	0.10511890189142604	0.07607973890586726	0.0038523274478330658	0.0	0.06149315490729756	0.045328836059173136	0.0	0.0969691247285431	0.0	0.0	0.17549491706795078	0.01792402354200107	0.019945306462160396	0.0	0.06112894596040663	0.0	0.0	0.12181202068842518	0.0	0.07690691176450257	0.0	0.05661753976360718	0.15890850722311398	0.0	0.04632259126641149	0.09012286385550121
wf4su8ny_h4yj8bv7_CGAGTTACAACAAGAT-1	0.15642436749980893	0.0	0.31795077581594433	0.03551822452853698	0.07495831320419517	0.0946075059237178	0.04843810696511943	0.07093211724952611	0.07223640106232025	0.03227532404770535	0.07071348380879923	0.04534860016058724	0.0986652251587295	0.021426139403667492	0.027644016408061352	0.05273764936686285	0.0704731330734541	0.05744433662925379	0.059063555348441175	0.05352404705918501	0.0309802963686696	0.07122099902501822	0.21608193839333487	0.05860888175494917	0.07561976101301944	0.09339947712920868	0.09065126254969108	0.043645356196740134	0.012466008064293712	0.11058689988649036	0.10994162520794255	0.06877200841141265	0.06585148909631841	0.08251942940573677	0.10415790422399808	0.06277056277056277	0.05369716425896201	0.0029466272749125704	0.08796406387958615	0.07257474683513236	0.9346758110803055	0.05201623903420873	0.06607811663991439	0.05993734658285649	0.0896639318812902	0.12361779917959693	0.0	0.013369842318950052	0.04438737292669877	0.0796675945303452	0.04588296062025594	0.06821235360561204	0.04202735302676166	0.06657858434973775	0.02011120269547236	0.0435904698958235	0.03067594078830034	0.11835205992509364	0.041329000769943496	0.07205924455333089	0.05272645887318723	0.00996968075619761	0.0	0.04845240489942924	0.0	0.04629503677304096	0.09030418592291754	0.12674157303370787	0.08769881803589669	0.0	0.056588927705913825	0.09898341359015517	0.02555303407686205	0.0	0.017442482611021937	0.0	0.0010152144983605659	0.24329282274707636	0.05566353425598562	0.09882647499556149	0.05901551631888711	0.0033600856072766184	0.04389019220479894	0.07676325092055429	0.351346531121812	0.07228241699673224	0.03399632447018866	0.05286947216600368	0.06936990691329181	0.08912328976534434	0.0543604057031155	0.050678320707831126	0.03436180964270852	0.06127525530101578	0.06543461599641374	0.1043338683788122	0.07090272549370273	0.10534450983889186	0.0014105744442823095	0.11610486891385768	0.07651150347779562	0.016968585186883742	0.03039448457285536	0.05458340050607358	0.2189673622257892	0.10557233029143141	0.0	0.5268551673046055	0.08317472465035688	0.03377884058920518	0.07228875992920937	0.04373996789727127	0.03193151417870519	0.0	0.0	0.06834837841950511	0.06935609362637138	0.013108614232209739	0.0	0.09474420710375767	0.0	0.0	0.0	0.22409488139825218	0.0	0.15393670000411575	0.05906207973623704	0.08790649278921427	0.4972913322632424	0.16907437132156233	0.05149812734082397	0.3331549848403781	0.10229962877886216	0.07330123060460139	0.09869053569746852	0.0	0.09049753685021776	0.08255795238530235	0.022752172029860632	0.08673681707389573	0.033162948001871674	0.02294415682610017	0.011954303152805025	0.060701772553892884	0.0	0.011926773269398784	0.04833343241582942	0.016946349530619194	0.0	0.00454788657035848	0.0	0.07576194667791002	0.0	0.0861947888415343	0.025777647531575455	0.0	0.1415219735301866	0.08321092906104566	0.05080395716254392	0.055301174284024666	0.052515382557517386	0.0509733711980903	0.04771298690159656	0.08400214018191546	0.0	0.08322929671244278	0.04597995318766182	0.3166131621187801	0.0	0.14963438558944178	0.09925093632958802	0.0	0.2518637417513822	0.07309522378920925	0.0	0.0	0.06754162339092941	0.10171125005876545	0.0	0.0869654689879409	0.03505358561538337	0.0	0.0	0.038211164615658995	0.09220617085785625	0.0	0.10095639379347245	0.0	0.08243254706765221	0.09239283220429668	0.0	0.0	0.05387529950915393	0.028585166225615664	0.0	0.03931010606489787	0.0	0.0	0.12191393411297104	0.010144822984110952	0.008085131680637299	0.0	0.040306759407883	0.0	0.0	0.0952543087374548	0.0	0.06033294483777891	0.015873015873015872	0.018921153752614425	0.0	0.012573568753344035	0.03486541548339301	0.06991892867324169
wf4su8ny_h4yj8bv7_CGAGTTACAGTATACC-1	0.1501758006573416	0.0749063670411985	0.0	0.028657915374861658	0.09531081986629057	0.07599078957425667	0.05211013141596488	0.06387841255015234	0.08677288250287961	0.06092422873865425	0.0675616196988635	0.061560404573866086	0.09325700753834526	0.019687241597353956	0.02177833263975586	0.043974050294275015	0.03638309256286784	0.06926471047590835	0.06180854001622396	0.06242955554590445	0.061501151510921906	0.07027306251107165	0.20927921730489948	0.08211878009630819	0.14740502942750133	0.09005504240315516	0.09476703266744745	0.03608620757154602	0.02130253236473554	0.10187782628190063	0.10416806592902422	0.0727039705351699	0.06902768263964858	0.0764570920731652	0.12250729369037366	0.05683642200496133	0.07186730872124131	0.03372337373314413	0.09654543372812203	0.07127443906126517	0.813171846879712	0.05823357935482588	0.07434456928838952	0.032351872046528535	0.09367518638719327	0.18091225254146603	0.0	0.02762723066754792	0.025425361155698236	0.10241718647350848	0.0599449346272307	0.08949527376493668	0.07134972262115964	0.06794713605078201	0.03243532457015603	0.05466905863468983	0.06478509006598894	0.24884965222043873	0.05051612313875948	0.09186414068880065	0.04097993754305717	0.014856429463171035	0.0	0.039341579328360556	0.0	0.0795313364347834	0.11323932332906016	0.1466880684858213	0.13449097718760641	0.0	0.141629685582098	0.14368028974770547	0.03319126953377244	0.0	0.0	0.055537720706260035	0.01850708592281626	0.34495146373156005	0.06326523476626211	0.12685304185170576	0.08869594824651005	0.04306046013911182	0.040013170350249004	0.09064945581799515	0.500698531597408	0.09998565270109915	0.03157233582245795	0.054663037662549145	0.07465145008529914	0.11419399220362302	0.06168893455374574	0.05795802322370865	0.033727681667756575	0.08127069787798755	0.05962141917198097	0.14063248007659598	0.08380637388565923	0.1232982581297188	0.11498613745804757	0.28619582664526483	0.07972177635098983	0.22899946495452114	0.03657537453183521	0.06071890018948554	0.28323970037453183	0.14001728608470182	0.013207175241474472	0.7107873400008231	0.07397624928149853	0.03703825029209115	0.06065769436555953	0.04507758159443553	0.07629748528624933	0.0	0.0	0.06488285449217313	0.07934263331671838	0.012484394506866416	0.06163723916532905	0.06539902045520023	0.0	0.0	0.0	0.4283930800784733	0.0	0.11235680673882921	0.05934579844692204	0.05107958370009838	0.6005216693418941	0.2326853338089293	0.018626270733012307	0.13061054634088343	0.09968730463436934	0.1522331779153609	0.09474703318834325	0.0	0.11888128366558826	0.08207293148372896	0.0	0.07935234018701114	0.030464028556818474	0.03924671625257161	0.022075580128014586	0.05891541103574449	0.0	0.0235284556149298	0.0427531062362523	0.03186925434116445	0.0	0.03368557160691992	0.05029427501337614	0.06000892564347232	0.0	0.07573257412224867	0.04101201299205868	0.0	0.1707370862563927	0.08971875620434026	0.07482061483126742	0.053791782827856155	0.055029093097913324	0.06423529653866733	0.048291938784262314	0.07246893763747696	0.0	0.08146562828210768	0.0462922010909627	0.5413322632423756	0.0	0.11824505082932049	0.07169609416800428	0.0	0.2715534153736401	0.08207082628761413	0.0	0.0	0.012400465804299248	0.08782469313238905	0.0	0.08660191244460907	0.04259286281758192	0.0	0.0	0.0014713750668806848	0.0	0.005386124487248083	0.12991449180587758	0.0	0.08671006743279114	0.0818093101943797	0.0	0.0	0.05497010724172424	0.032791419027374084	0.0	0.10285462499606585	0.0	0.0	0.0	0.02174148285750356	0.0	0.0	0.0	0.0	0.0	0.1316049743016035	0.0	0.06829917752311272	0.0	0.020234447200739334	0.0	0.10246120920278223	0.042551549574021484	0.07497728514272795
wf4su8ny_h4yj8bv7_CGAGTTACATCTGCGG-1	0.1394844454635787	0.0	0.12158908507223114	0.04546420692334191	0.09281740404245041	0.09844836811128946	0.057976086643163754	0.07392654047965715	0.0814936591849339	0.050171540566611245	0.07528359398575303	0.06571050286179414	0.09962215616625128	0.0465793569726154	0.047123635138616414	0.05737248082753701	0.07391271115187648	0.0690742705597019	0.05247904405207776	0.06099932077882059	0.07408635168771954	0.08193430434847282	0.17056485515554537	0.06891599785981808	0.07691278758694489	0.09067298789259362	0.09108940637770502	0.05745377076563703	0.03384576348783461	0.09880339828885455	0.10067420921803216	0.06080854081899287	0.08575381773692801	0.08337640902866574	0.09406070906401376	0.057128264993433535	0.05807597645799893	0.014989027690542101	0.08764424760055221	0.08410276800133516	0.8512573568753344	0.06619836205241209	0.04903691813804174	0.05431324257981776	0.09109454390302008	0.10112359550561797	0.0	0.03105152173228842	0.08823970037453184	0.060629457301338965	0.05522343935699306	0.048629689079127285	0.054979208320426534	0.05900787281204617	0.019626769626769628	0.0	0.0	0.05922953451043338	0.04532599556676603	0.09007420235983217	0.05473375367625202	0.002051007668985197	0.0	0.04791941202470241	0.033707865168539325	0.06416918319413083	0.136723869851085	0.13318352059925093	0.088136582518605	0.1126270733012306	0.04765052088251031	0.11594023953574516	0.030516042139443922	0.0	0.041091492776886035	0.0	0.03030552468754716	0.27287319422150885	0.0605315372729252	0.0995869303477432	0.06043581886278516	0.03518459069020867	0.06866197472939047	0.07337419135171944	0.206899114202485	0.0832858111429307	0.034982669179054134	0.04495777793286342	0.08235554472391933	0.0	0.07109119005614306	0.05566276831192424	0.07365792759051186	0.06892349451954824	0.05046780327679204	0.13331080510264426	0.08173537254105388	0.06515664942631234	0.03920424145143246	0.2177100053504548	0.07686820046370609	0.0	0.0635589441769217	0.0714344125364193	0.04246923488496522	0.10537402672234134	0.0	0.30456434950816974	0.08825020250560307	0.06185780893416757	0.04762727908795324	0.0	0.012413055109684323	0.0	0.0	0.08394650854191107	0.0814835471685408	0.06708875809999405	0.028892455858747994	0.13224883730501708	0.05061530230069556	0.0	0.0652343910770877	0.2458533975387908	0.0	0.15007065344143997	0.0733177157896259	0.06984069452355063	0.3714218833600856	0.17139290172998037	0.07273274478330657	0.14547292075381962	0.09196914945058057	0.07161965909959489	0.09452970330331076	0.0	0.10159072070348778	0.099572833609556	0.0014522662997783382	0.07975362429616041	0.054495665341886164	0.024252883091306892	0.026380714582961776	0.06793351628436804	0.03115853082806156	0.036647228938510405	0.061070487287715754	0.05031373121260762	0.0	0.004124308899589799	0.0	0.06285921400093201	0.007966232685333809	0.08478568199848711	0.05397077008807159	0.0	0.12698774827332404	0.08207479868493224	0.08137763944698279	0.06679057193545662	0.06158540663456394	0.05350351895295716	0.06904537267347113	0.10096506351187999	0.0	0.07457939480411391	0.052999319183616674	0.272605671482076	0.0	0.0	0.0	0.0	0.08364544319600499	0.09064299877254273	0.0	0.0	0.10644257703081232	0.09344513321289213	0.07391859077252336	0.14454459398279623	0.06506477292994146	0.014339218833600856	0.0	0.0	0.255127519172463	0.007276618512573569	0.1187627568713711	0.0	0.08140724069606146	0.09392667962464192	0.027073301230604602	0.0	0.07301335287412473	0.04785403380908999	0.0	0.07087778931797438	0.0	0.0	0.12114958342887718	0.03733595445500508	0.0	0.0	0.057249866238630286	0.0	0.0	0.05395852586863823	0.0	0.09503209581599965	0.10014267879436418	0.04625711367284401	0.08553084155010318	0.0	0.1058103881137589	0.08899449366581987
wf4su8ny_h4yj8bv7_CGAGTTATCCACATAG-1	0.1550294275013376	0.08073241781106949	0.2980203317281969	0.047164625431517844	0.0684650428296114	0.08929049147748987	0.03852388526084078	0.050209243335805794	0.08462986751755897	0.050044970668384946	0.06359132598938128	0.05473949467272806	0.10545817359840362	0.02618074809086045	0.0	0.04580658105939005	0.04374633748630538	0.07069351365675876	0.05641709384007318	0.05185332249652043	0.0697827250098867	0.07887075203414194	0.3080715432240312	0.04832530765115035	0.07423756019261638	0.10397063016823496	0.11088748002852339	0.03835199467564499	0.004809893377019521	0.12638240917144625	0.1225351486592552	0.11285726728632399	0.08481663616566644	0.08307714630319848	0.11519691294972194	0.04331436353908264	0.11045050829320492	0.025379765975760114	0.09324516092098281	0.0687808326093039	0.9041295782868817	0.04719772260781539	0.0653558052434457	0.044776363242784036	0.09143529366966995	0.25742375601926165	0.020231407169609417	0.033619740030843795	0.07015516318887105	0.13525814251173376	0.05515597997646858	0.07495392663931989	0.06551584954896605	0.04582828315917057	0.049701386780038465	0.013092877600478394	0.0	0.10470840021401819	0.0423562135185672	0.08560140989177062	0.038792545732400326	0.024451578384162655	0.0	0.03973910032992191	0.023159825728044026	0.07579962093388108	0.12439627838164902	0.11766720171214554	0.08142419378374434	0.0	0.061876435967645485	0.09202782236490102	0.04177044703972251	0.0	0.0	0.0	0.04775623876747472	0.3185049300619124	0.06653368391887171	0.12577931525085634	0.07189552021012695	0.03430711610486891	0.044209573198337244	0.09234398560241257	0.47883597883597884	0.09209101263442823	0.029057622071789146	0.04641403214925443	0.07308665215600918	0.20927921730489948	0.0545413216501039	0.0498171273323866	0.0	0.07995667436610161	0.03485025956936069	0.09670243023288558	0.08429063788166148	0.06022234112121753	0.0	0.3620652755484216	0.08542892812555734	0.17136742337384392	0.02533941947565543	0.06611082684386252	0.23127340823970038	0.11917670344636637	0.0	0.6323825986747335	0.07160250262139155	0.045134907895742565	0.07156439066551426	0.0	0.04338148742643125	0.0	0.0077199419093480085	0.07436968533762679	0.07483463727795796	0.039444741691932704	0.049812734082397	0.06978227764744618	0.0	0.0	0.019796682718031033	0.1962725164972356	0.0	0.12783745592734358	0.060912758665567654	0.049026932266201154	0.5091292134831461	0.17174959871589085	0.09105805243445693	0.05071042149693835	0.09847522154542986	0.12107314836046779	0.08633429682915698	0.0	0.10412040463853936	0.0742103729223488	0.0135035287523249	0.0965332450083654	0.028943788635318136	0.032147943842832274	0.03624437706834711	0.06195308859317558	0.0	0.022478682839940128	0.050124843945068664	0.052969502407704656	0.0	0.022527644016408062	0.03959336543606207	0.07426776437287493	0.04698491964409567	0.07478067747827531	0.043698340914994374	0.0	0.1752624303014995	0.08783242644807199	0.05155277927743497	0.0530126815165254	0.05576076779026217	0.04549327077416965	0.053875199620975416	0.03576878108713315	0.0	0.07189425916017676	0.04023691084949651	0.4824772605671482	0.0	0.09425717852684144	0.0545211342964152	0.0	0.19728910290708043	0.06416969239176774	0.0	0.0	0.10883454505397665	0.09780765674705781	0.0	0.11411559726166468	0.01679718533651118	0.0	0.0	0.0	0.10014267879436418	0.012306046013911182	0.1463250302201613	0.0	0.08067244174567947	0.08486894408623603	0.05407526306402711	0.0	0.05332862260683462	0.03542687952800312	0.0	0.049790702797973124	0.0	0.0	0.10502178399449667	0.030861302986034712	0.0	0.0	0.009719992866060281	0.0	0.0	0.13909561100572337	0.0	0.06328744661642492	0.0	0.0	0.02430635175418482	0.0	0.023387661028110466	0.06336497263684736
wf4su8ny_h4yj8bv7_CGAGTTATCTTCTGTA-1	0.14202591148819077	0.07377682658581534	0.0	0.0204636572190828	0.07317136519710972	0.08904207750515937	0.04795009173953302	0.07267853708885548	0.07299890157834368	0.04829216935052383	0.06590646910189678	0.04769779571566197	0.10089845846182113	0.017291697066977967	0.0017042189326833522	0.03957998929909042	0.03465056434558842	0.07900233666754329	0.06572717283119603	0.056543464394363085	0.032928559797147976	0.08699131801940317	0.17285790720782696	0.05055751738897806	0.07254324950954165	0.09983363930245448	0.08720267652559827	0.04330605906380091	0.0033592030580331285	0.11862424972789354	0.12011008503946001	0.0700536289770677	0.0624674116408175	0.06384724905006756	0.12966841486339173	0.03888807821392091	0.06803210272873195	0.0	0.08764837603788915	0.06240790100186039	0.8175008512087164	0.05296142390453944	0.02426431246655966	0.032135403265002714	0.09395259477530042	0.19065453896914572	0.03832263242375602	0.01315582412740377	0.05433921883360086	0.08195000372500016	0.04724405282730861	0.06646453837465073	0.06287441450067115	0.04891844378200719	0.014243778288722109	0.0	0.0	0.015623327982878545	0.03872088709421834	0.08262873945162531	0.030969691247285432	0.02659176029962547	0.0	0.028446356559233367	0.0	0.0542073618630465	0.08987327681242167	0.12967362225789192	0.11041393063864974	0.0	0.01539042583325465	0.12561221549985596	0.0	0.0	0.0	0.0	0.004225487371554787	0.2744018955896966	0.06099665368865524	0.11595277784342134	0.0630089012111484	0.02546816479400749	0.03377536321356546	0.08885961694950459	0.3006806967481125	0.08732170114421003	0.02045967385488636	0.04683974224765627	0.06468391698111094	0.11633417411908584	0.059285976703399766	0.0512555530243453	0.002675227394328518	0.07068221811987227	0.047893800702789466	0.08932443468221114	0.08693642673519959	0.09363295880149813	0.039058319957196365	0.27046548956661315	0.09086855716069199	0.0	0.03220026306402711	0.062208966801479436	0.11149010165864098	0.11626201513841963	0.0	0.5783430053092975	0.05808970542681886	0.03726755549731931	0.0444417006214759	0.0	0.0	0.0	0.0	0.04915546261799225	0.06434525730856754	0.0	0.0	0.08136807013211507	0.011628321740681291	0.0	0.0	0.2895487783128233	0.0	0.08043791414577932	0.055807267942099406	0.03970185392025603	0.46759630818619585	0.05974674514000357	0.05022739432851792	0.024136496046608405	0.10492372429174528	0.05230706514815664	0.09105863456807756	0.0	0.09380761095263046	0.08209903126318582	0.027975235037835357	0.09741861788410745	0.024065200523594323	0.029907283903169327	0.024973743138537147	0.07131638447332539	0.0	0.013423546064706639	0.04198422606662307	0.03696677853981225	0.0	0.02082218655252363	0.02123461744248261	0.09789852874821549	0.03596694607930563	0.08008673732956957	0.015487457512726756	0.0	0.1672796603954991	0.0823320159100316	0.0545637688458598	0.06691635455680399	0.048704521134296415	0.04904823640778697	0.05342898802886795	0.057685829221409746	0.021936864633493848	0.0582010582010582	0.04938072212918284	0.41760299625468167	0.0	0.15079365079365079	0.1196896736222579	0.0	0.23538434100231853	0.08607365315891423	0.010968432316746924	0.0	0.05026280174991345	0.09938839152792422	0.0	0.07493380527088392	0.03635066556414871	0.0	0.0	0.06050472623506331	0.09942928482254325	0.0	0.12352738640191824	0.0	0.08492389700777356	0.07997695576252041	0.009381130729445335	0.0	0.03571428571428571	0.037333882839500815	0.0	0.05548736348471973	0.0	0.0	0.0	0.01787592956637269	0.018726591760299626	0.0	0.006019261637239166	0.0	0.0	0.0987239976004021	0.0	0.06702999987557082	0.0	0.023201517583540054	0.0	0.0	0.023403095032308516	0.07772202631974374
wf4su8ny_h4yj8bv7_CGATCGGTCCGTGTAA-1	0.1282867079416036	0.029011354854051482	0.1151685393258427	0.02470004470927974	0.07858415538136275	0.08253076511503478	0.04300641810261635	0.06049545996250757	0.08278149179745331	0.041649167419374016	0.06699635364959779	0.0400481908912739	0.10455683685213464	0.026934675811080305	0.005112656798050057	0.037575798109505974	0.05003949145201152	0.09571570645651772	0.06100309520932935	0.05570529541394232	0.05582501686556401	0.09595885153186631	0.26935718107467704	0.07065596575708935	0.07013554485464597	0.10457856357910184	0.10457403610676058	0.029598781140299363	0.01005002951024033	0.12889595615627328	0.12319089572583349	0.053268132442420395	0.056919296738948924	0.059117991130941044	0.14704213316242398	0.05087796099032054	0.07396468699839487	0.010483789672846829	0.0929638767237602	0.06473657600345571	0.8466365095578579	0.05210945253226896	0.007945425361155698	0.030264786247289035	0.10140527547031279	0.17487069734260746	0.051230604601391116	0.005388222704812262	0.05960406634563938	0.09405286791149399	0.051500607465107956	0.05220854883776232	0.08074681084734307	0.04192645490512952	0.023635995546107905	0.01963931640071759	0.0	0.13825575173889781	0.04106427443545245	0.1055752677574085	0.04231055718167417	0.02944533618690922	0.0	0.031690155300029145	0.0	0.0847548312793028	0.0803645491074795	0.10071696094168005	0.07539277202198551	0.0	0.01963931640071759	0.03226735811005474	0.011512702717662035	0.0	0.0	0.05393258426966292	0.04310545883579592	0.3534357563250019	0.06322057418812504	0.13123217398733705	0.0620360912495744	0.030326377742108078	0.035005144668066014	0.0907986638323717	0.43849949467926996	0.09018857115923586	0.035005932025961334	0.04462279293739968	0.06617812252261338	0.11855079110295803	0.06486821885384195	0.05287930985824932	0.009373204129758436	0.07597645799892991	0.04507396642228103	0.0893525949705725	0.10112433146913774	0.08162416027584567	0.0	0.32942750133761367	0.07749242018904941	0.13521363601620423	0.025116483859461386	0.07358394022443873	0.14292402354200107	0.11632936352037476	0.0	0.6253446927604231	0.056193855425079556	0.05611425950797654	0.0719512697040787	0.0	0.005436062065275548	0.0	0.0	0.05398396172543168	0.06732716603756736	0.0	0.016051364365971106	0.051714203399596655	0.0	0.0	0.0	0.19555912252541466	0.0	0.08112661371088338	0.0555221031625526	0.03271914057395339	0.5709269662921348	0.037096486534688784	0.09938469769930444	0.2196658938231972	0.1075202306599636	0.08333970292236745	0.08775263305504759	0.0	0.1031251646027218	0.0686271951002014	0.02810262681851767	0.09322530510331474	0.028973403698723987	0.02824186065205214	0.027272457047737945	0.060132208011874556	0.0	0.003548909252223148	0.047255414858411116	0.034534753635877234	0.0	0.04716202960584983	0.05892188336008561	0.10664171431530206	0.05606087628559539	0.08057969410158485	0.022318722817580572	0.0	0.176503627173792	0.08540768614703319	0.05068197162447296	0.06487004026921235	0.05185961744248261	0.06352944808000988	0.04406160783208558	0.06822820680498583	0.0	0.05942968115252759	0.04600811347602317	0.39593365436062067	0.0	0.0	0.09695024077046549	0.0	0.29641519529159976	0.07272469764208032	0.0	0.0	0.08277468290687061	0.09935078163652279	0.0	0.05970558779547543	0.013149147980608655	0.0	0.0	0.011860174781523096	0.0	0.025075798109505974	0.1288369696609397	0.0	0.08373343266507148	0.07343272483245822	0.01244872480827537	0.0	0.0276268115942029	0.06080358046650181	0.0	0.009221666194567714	0.0	0.026484751203852328	0.051670106244745086	0.01316873170174521	0.029278877593484336	0.0	0.05961298377028714	0.0	0.0	0.12267133615448222	0.0	0.06820239927112151	0.0	0.0	0.0	0.0	0.0072076799604889495	0.07851055134962062
wf4su8ny_h4yj8bv7_CGATGCGAGCTGTTCA-1	0.22946762974852863	0.16205933059865643	0.0	0.033524630415503125	0.10505072542816625	0.11385003439578079	0.06859087588655081	0.0927787174868299	0.10686622810745268	0.06710122331724361	0.07223803205766297	0.0620174379196372	0.07712126606664294	0.031020477649691132	0.05312803440144264	0.05523229891207419	0.09763306071492267	0.07382317704161162	0.07910906298003072	0.06914170255548475	0.05671482075976458	0.07890027644767665	0.3567606818008102	0.0787394328517924	0.0	0.07589996571864296	0.060573731956124414	0.05447839590755458	0.01902445212997744	0.04945086999061587	0.06884013885874053	0.1290828325058793	0.10696138471133104	0.10759401837291763	0.12226313746472371	0.04443309499489275	0.09494703049759229	0.029086312916308033	0.11058074452789392	0.08313772266972969	0.7040712096891872	0.06875800470914592	0.13368111289459603	0.05144196798712623	0.09832571284070095	0.16798198680221152	0.0	0.023051018160073017	0.08271803103263778	0.11552241434192792	0.055983349437607015	0.10394150169431068	0.0876038410633325	0.07488452845022439	0.04302777898283516	0.09281465395146823	0.0	0.20626003210272872	0.06584601502974442	0.0918700074155426	0.062378259668411686	0.021009452470126627	0.0	0.04799262157232214	0.0	0.0945352812616191	0.1490658249575375	0.13701444622792938	0.05681210175592198	0.0	0.11915777546973846	0.0803391365189118	0.02883710632645154	0.0	0.0	0.0	0.028672950021264628	0.4013605442176871	0.07825179692717593	0.14429079812667428	0.08718809280607033	0.035805243445692886	0.06355846400790222	0.11065450391293088	0.5677278401997503	0.10884109563640111	0.04298508851513248	0.07439691069393073	0.08730373495359671	0.08469005579759994	0.07734049258934247	0.06953118203736823	0.024374294037215385	0.08852242121630995	0.12067444651714315	0.15572639463828108	0.08753770893084371	0.12306046013911183	0.10589036431733061	0.24055644729802034	0.07927590511860175	0.1348314606741573	0.030840355805243445	0.06247064843306441	0.3559390048154093	0.15373016496612002	0.05423671538396553	0.6766267440424744	0.08171287438689255	0.04936067524923292	0.07103757665555419	0.0	0.08314606741573034	0.0	0.08285561415577467	0.0788365787850377	0.10383688359064557	0.03070566553712621	0.18084537185660782	0.09253199983537062	0.0	0.031218740549468445	0.04354447051076264	0.3962903513465311	0.0	0.07487618498854454	0.07201336167628303	0.04321540141971975	0.5386570358480471	0.14963438558944178	0.07320090957731407	0.24974733963498008	0.09754086917944918	0.1113913730286122	0.10634882688432772	0.0	0.1344364141418342	0.0876713341772262	0.007388723279574002	0.10829362956168735	0.03696354780562252	0.03533309720997646	0.02964548282900343	0.055782806054643676	0.06357599219463066	0.02588536481297113	0.04524602183778214	0.046792159151709714	0.0	0.023586588193329767	0.029594703049759228	0.03671595495755388	0.0	0.07046341395915205	0.03533964287379365	0.0	0.15696659089119022	0.09845467760986099	0.08992025044476411	0.06798269080942056	0.07003277153558052	0.0857060542453801	0.07189214136636729	0.12339734062580504	0.0	0.08465608465608465	0.06415162161848773	0.2102728731942215	0.0	0.0	0.3211342964151953	0.0	0.17442482611021937	0.08729967983107441	0.0	0.0	0.02351052780662827	0.06783861774694364	0.031835205992509365	0.09309105376521107	0.04980787003258914	0.10438737292669877	0.003299447119671839	0.0	0.025593008739076155	0.0	0.15880942472702772	0.06126270733012306	0.08809625700381167	0.0776725320145621	0.013768503656144106	0.0	0.062485460720683	0.042919323818200225	0.0	0.08220816416454223	0.0	0.0	0.2319039975540778	0.029343336880264036	0.0	0.0	0.05876582842874978	0.0	0.0	0.13157254730288437	0.0	0.07471695817658713	0.0	0.0	0.0	0.0	0.03930526402436515	0.07987203846710172
wf4su8ny_h4yj8bv7_CGATGCGTCCATCGTC-1	0.15015669189023925	0.05505023482551572	0.0	0.04445275108658209	0.08180481748715632	0.09282561339142399	0.048623174065685996	0.06422900469767315	0.09290809764215738	0.04907843690011142	0.0667162390058316	0.056493295740316744	0.100179873063713	0.021152536601974803	0.032221627727245704	0.046317103620474406	0.07612932813574869	0.08442836285152035	0.06059965365873304	0.05626515802159031	0.04360039081582804	0.0944114116591233	0.23461744248261102	0.07224184055644729	0.07205279115391475	0.09657610941840236	0.1010466305580515	0.030708021767216067	0.016365772533964356	0.12177035047979078	0.11786607380123369	0.07093707616310177	0.0590390310564933	0.06898005822020295	0.14635925871880928	0.04197674984191838	0.0952808988764045	0.018315614798272345	0.09686992890280448	0.06713937198423334	0.8394863563402889	0.05931174881572251	0.0	0.031085733890434123	0.09957069434843567	0.17814785090065988	0.123428303905832	0.02122556887923709	0.06257891920813269	0.08940677679121713	0.05678029604086186	0.04260151001724036	0.08700121089239954	0.06324455946102357	0.02314071696094168	0.03657193214364397	0.0	0.09561262707330123	0.04706722371053108	0.10756350145025485	0.039154488262221246	0.038148742643124664	0.0	0.027362581573909486	0.0	0.08878127522195318	0.10420818655491756	0.11918673087212413	0.10112359550561797	0.0	0.030466119031882417	0.07280734247026382	0.0	0.0	0.0	0.0	0.026203509349576767	0.4718336772911412	0.06715334944052342	0.12993243157265197	0.07557760591468457	0.043146067415730335	0.043513190928921266	0.0971659679524848	0.4140508887699899	0.09220599820684662	0.03349384697699304	0.042780375462349085	0.06743645984777816	0.03225559886876099	0.06994801622081633	0.05109291549161776	0.0	0.09194952302653042	0.08270067820629619	0.11545718228154657	0.1045414100913846	0.12359550561797752	0.03215136923002092	0.32718031032637773	0.1606919921526663	0.23434991974317818	0.03236467808097022	0.0679531122590835	0.16613162118780098	0.1233597862811346	0.0	0.627526032020414	0.059877883737764766	0.04844891407606381	0.053076511503477794	0.0	0.0	0.0	0.0	0.04939762387448193	0.06560345591071548	0.011146780809702158	0.05917602996254682	0.11196855578878051	0.0	0.03670877241956871	0.0	0.11967183877296236	0.0	0.0721405934889081	0.06794354547163536	0.04323389377498009	0.5638710540395934	0.10683074728018548	0.10205992509363296	0.06717793234647167	0.10851343986789581	0.046421564880633905	0.09333076677088152	0.0	0.09550561797752809	0.09606241327260785	0.0	0.08742897908226961	0.023431438166709114	0.03389374951330957	0.02890731823316093	0.07387079514661972	0.0	0.026095319367969064	0.05207280581812417	0.030166836908409943	0.0	0.020487783128232566	0.04985955056179775	0.09817961254817259	0.07003150823375542	0.07628261009944466	0.032719918122500996	0.0	0.17638140866339122	0.09079789077669086	0.057306631786049445	0.09004909276937663	0.058313937934724454	0.06379902868666913	0.04794987726628519	0.0834472782038325	0.0	0.07086380120087986	0.06018102095953698	0.31474050294275013	0.0	0.08382379168896023	0.17790262172284643	0.0	0.33047975744604957	0.08782900289840144	0.0	0.0	0.10002203128442388	0.09492669429202738	0.0	0.0826645264847512	0.01407331744410396	0.0	0.0	0.0	0.0	0.0	0.13113320650773835	0.012573568753344035	0.08139112772327012	0.07643794731968413	0.009559479222400571	0.0	0.04246923488496522	0.05763307448700707	0.0	0.1160419223869323	0.0	0.00882825040128411	0.0577084766490866	0.02145592487721007	0.0	0.0	0.08560727661851257	0.0	0.0	0.12048251374094071	0.0	0.08226704437835872	0.0	0.01595408336981371	0.03508369639990828	0.0	0.0345155780549039	0.08473238597984241
wf4su8ny_h4yj8bv7_CGATGGCAGAGAGTGA-1	0.11804440877474585	0.0	0.1792402354200107	0.024971232143773316	0.06304705802905869	0.10277172666819537	0.038973421188289586	0.05756644571512295	0.0751540582916265	0.04806779544003176	0.06664828690455205	0.04873182446092512	0.09940786197482644	0.015619679945522642	0.014664209420763729	0.043630729445336185	0.022777650385997095	0.0656201539842751	0.06219256459379693	0.05828066340912307	0.05271942680345221	0.0720068893303277	0.10773522892302989	0.06362118780096308	0.06844123417157125	0.0999037238524556	0.10347705378180716	0.043325633898393556	0.02411014214558753	0.0950322444074413	0.10764602377496811	0.051998954794878496	0.04603095084738254	0.05354082215632396	0.11430707795545865	0.07048008171603677	0.05805885500267523	0.025325485999643304	0.08651223008276691	0.06557743187987493	0.7863222919402695	0.052313900804681054	0.0	0.044135125531471704	0.09354972408056145	0.13235687533440343	0.03176832530765115	0.00473987347748088	0.07428571428571429	0.06910891223222328	0.0540534820614264	0.03449259853754236	0.0665333746350896	0.05626712964479532	0.030114384046968316	0.024863878135523872	0.09189406099518459	0.04681647940074907	0.04436030372686208	0.10081207231562052	0.06627744730851141	0.029409666488318175	0.0	0.04443682700241797	0.0	0.07159633992618186	0.06930454860475221	0.11096843231674693	0.06060606060606061	0.0	0.03572215403015139	0.11631065563649834	0.0	0.018673087212413054	0.018673087212413054	0.06088817549491707	0.004088296223127684	0.22846441947565543	0.06219661290649573	0.11277280199621045	0.03287611265139355	0.030733012306046015	0.0372605671482076	0.07761314502887537	0.39770227691576004	0.08201061078575028	0.047021192453532465	0.0474120082815735	0.06652940369041316	0.0	0.056316447426990116	0.054697417089044194	0.00507302379961556	0.07877515742684282	0.05403959336543606	0.18735039846808033	0.07446773278342139	0.09886451459485167	0.03249185271657182	0.16677367576243982	0.07833957553058676	0.12176106397615226	0.04002530319243802	0.05485501202099995	0.0	0.11440245148110317	0.026893075385091943	0.4352389183849858	0.07182281546563037	0.04491652198600146	0.04383257192245956	0.0	0.03124665596575709	0.0	0.0	0.0536256285148152	0.061348709852375755	0.0030616491290648595	0.0	0.04640490595546775	0.005457463884430177	0.022797589969060415	0.0	0.10415551988585696	0.0	0.12373818441234172	0.054396193946755746	0.06016302860397511	0.6629547886570358	0.030854289281255574	0.01879347244515784	0.20759764579989298	0.10371587153832104	0.07709750566893424	0.0931331000659234	0.0	0.0853979712627905	0.06749185469382783	0.04282911666539275	0.06432223326284321	0.03625673495900288	0.02161282300544842	0.013747696331965995	0.055092424791591155	0.02266074969313568	0.020981910044632273	0.047576442145730535	0.013220487377790748	0.0	0.03248171927947209	0.09563937934724452	0.04374058430911328	0.02845649287596853	0.0752298158705559	0.0209866593847199	0.0	0.14916361799382388	0.07963407432084557	0.03991221872369309	0.058594050669745525	0.048139379347244514	0.06320944972630366	0.03737558150458056	0.06608802488952302	0.0	0.04249648257138894	0.04210791353797581	0.06861958266452649	0.0	0.1647940074906367	0.061690743713215625	0.0	0.3357232031389335	0.05761323937133587	0.0	0.0	0.0386806407956441	0.10022610708521103	0.0	0.08820018932378483	0.009290335133031763	0.0	0.021936864633493848	0.0	0.22347066167290885	0.0	0.10549189505182015	0.0	0.08807872229812697	0.08639019627402793	0.027358658819332977	0.0	0.04731154186149301	0.028274261420328836	0.0	0.07396216913731785	0.05604601391118245	0.0	0.07200183444164182	0.01566060081399054	0.0055882527792640154	0.0	0.06821829855537721	0.0	0.0	0.06200042155098335	0.0	0.0628063204493829	0.0	0.0	0.04486738515630972	0.05457463884430177	0.047464707577067125	0.06880600599082418
wf4su8ny_h4yj8bv7_CGATGGCTCTATTTCG-1	0.2516720171214553	0.17139290172998037	0.07998929909042268	0.022164075727258734	0.08676048143703866	0.09942769242528472	0.06740901172946732	0.10791043155538636	0.12080088456535447	0.08011299240005293	0.07557820036503268	0.08017365795212263	0.08497799689539565	0.04714480276278029	0.03590749658165388	0.05913813090779383	0.04751713419450177	0.1057082601550322	0.06753223217521877	0.06890091731789472	0.06264103100937493	0.07773147027522613	0.31177864404188643	0.0858362760834671	0.06951132512930265	0.07793321863496122	0.07458598885584651	0.045317373318195464	0.029013806379727843	0.05898918074703016	0.08280777850350148	0.19556534398447123	0.12089642269274417	0.1229153630600974	0.1407880142182852	0.07381195583442775	0.10031460674157304	0.03609618411767899	0.1340421034553369	0.11115888887252665	0.6920083661656695	0.07528046388008021	0.07899946495452113	0.031106155473596936	0.1060321251850203	0.270621544497949	0.03146736222578919	0.03985774084914865	0.06837881219903692	0.135366506153023	0.07329660103927128	0.16375958623149633	0.10720527911539147	0.09091405422522139	0.06917993434847368	0.09401063796305038	0.0	0.18560727661851256	0.07445707798054821	0.12231010578881661	0.055663963463038146	0.03220973782771536	0.0	0.04525307924830899	0.0	0.12237124901379329	0.13710809714127714	0.18713750668806847	0.06829125930249526	0.0	0.16850785257923395	0.10984895254558176	0.022453460268260735	0.04285714285714286	0.04285714285714286	0.06581059390048154	0.10555486959981342	0.652679049147749	0.08606622282278947	0.15075860723359674	0.13032735055206965	0.02822899946495452	0.059126641149113056	0.11950838917131051	0.49505082932049227	0.11854339177397359	0.061755879684555794	0.07143089771326215	0.09018065488446099	0.22326683482381718	0.08397688359921708	0.0711243897819406	0.03909795295563086	0.11388036463399577	0.07607768281925585	0.10895215567007406	0.10534949803608135	0.1342964151952916	0.050488837005690936	0.351310861423221	0.080613518815766	0.13857677902621723	0.05198579900124844	0.04922476816642952	0.4783975387907972	0.12368156188380908	0.008448086508405846	0.7274972218792444	0.08219905348301355	0.07151046614472434	0.11093550644112442	0.0	0.06551096843231674	0.0	0.0454788657035848	0.08635666753386576	0.10775859860536846	0.059003626419356754	0.0	0.0837963534592748	0.05596575708935259	0.0	0.05033543235790427	0.49250936329588013	0.0	0.07531794048647981	0.07179731898833022	0.038141099136283725	0.534242910647405	0.19612389275310624	0.04554574638844302	0.07877058438856192	0.09973641331187266	0.09416800428036383	0.11517966454614793	0.0	0.13006456585079162	0.10278963142761444	0.11205381028816021	0.1195635557593824	0.06131107860035262	0.05014858187828595	0.05942968115252759	0.05021660712128273	0.03137884367230038	0.037771501716886445	0.055160216396171455	0.07526630672698088	0.0	0.0475410201533797	0.1869983948635634	0.04198997467780153	0.010760359074965817	0.08455505894725189	0.06531551032460166	0.0	0.18249342057019008	0.11036595932981347	0.09338415661493756	0.07421362394750922	0.08202447833065811	0.11228238054080751	0.08950779900260988	0.06263995402572181	0.0	0.13434595644333472	0.06395367135618292	0.3368111289459604	0.0	0.0	0.004226859283039059	0.0	0.18048867487069734	0.07925253860481885	0.00599250936329588	0.035945328080159544	0.07814811317785542	0.0669384429057223	0.022039757994814176	0.14171159676777653	0.07459831055336673	0.0	0.11730872124130551	0.007668985197075085	0.19564829677189227	0.026645264847512038	0.1679051978677447	0.007401462457642233	0.0881886696418797	0.07665710436611217	0.055288032816122705	0.03691813804173355	0.07066307837253123	0.04526557054646942	0.0	0.1996349101438328	0.11530230069555912	0.0	0.09286860811740426	0.02909084350821505	0.01976695796920516	0.0	0.10353130016051364	0.0	0.0	0.1187800963081862	0.0	0.0973340356669335	0.0640271089709292	0.06089790359453281	0.11572269357181075	0.0	0.07282277647446186	0.09216053049548582
wf4su8ny_h4yj8bv7_CGCAGGTCACCAGTTA-1	0.2178208361996484	0.06450270495214315	0.10366506153023007	0.025733488716403907	0.09811591266811077	0.10613964686998395	0.07887156709690187	0.08857553625554504	0.11000850730405881	0.06809844069720837	0.07419185378899237	0.06286011614976268	0.08121473855122932	0.03095359696483292	0.029288785843092958	0.0531099518459069	0.013579963820734287	0.08322325100081718	0.07340334949976124	0.07393170385247518	0.09058552585665433	0.07345989615520016	0.23075747152793702	0.0617207062600321	0.0784733369003032	0.07353230937803366	0.06913585055076302	0.034786112307351	0.04503207514906808	0.057516555573890446	0.07923864553350589	0.05859370139485112	0.07922081020198819	0.07536886398055699	0.12801892973736992	0.09205214261394036	0.0998908507223114	0.03532851016974124	0.11818092243602023	0.09349060725207514	0.8298068972226276	0.08097083722499687	0.16781701444622793	0.04065528776052835	0.09854380733676231	0.191167290886392	0.0	0.03344978440814528	0.010144462279293739	0.11128945960406635	0.07792153680405232	0.10842399381725225	0.08701247500774408	0.07566343819496767	0.02947449857562217	0.07147578132376546	0.0671482075976458	0.22776886035313001	0.06761707149288874	0.09766340007321675	0.058045440398381574	0.028731942215088284	0.0	0.03562636583700407	0.0	0.09574593501464573	0.15457427975337634	0.13761369716425897	0.1615837346174425	0.0	0.12051112579863406	0.1760299625468165	0.02940905149351488	0.0	0.0	0.0	0.07039277825794679	0.49514637315600396	0.07978406610470731	0.13297364704085918	0.12084731747653096	0.015195291599785981	0.07414577931431864	0.11103376833713913	0.478107722489745	0.12386017961575137	0.05743829529857864	0.05103635982971596	0.0725588900187406	0.06802721088435375	0.08004724593086897	0.06294945347679186	0.03285575570219765	0.10191060424000956	0.08379969054126357	0.12720002252823068	0.08710349045418517	0.06937756375958623	0.1495695315920035	0.35569823434991976	0.07963260210451222	0.11274172590384468	0.06256409398965579	0.04886437181221539	0.23675762439807382	0.14850318221104739	0.04668975810312297	0.5771905996625097	0.08842496194219852	0.035383977025802295	0.09173148948429848	0.0862092027822365	0.06720171214553237	0.03240846900557976	0.0	0.08150035260642415	0.09160037153089613	0.05106711848284882	0.0	0.05496563361731901	0.0432673443909399	0.0	0.0	0.34786873550918496	0.0	0.06845289541918756	0.07491533266814165	0.05402973077596388	0.5420679507758159	0.16972831579573153	0.10302969502407705	0.16687473990844778	0.096224866978939	0.17027185405997605	0.11125479031288259	0.0	0.12238125732915277	0.11255312392610282	0.04270172488471044	0.1315086583946937	0.03275031145175015	0.04016609017400282	0.021421635653845392	0.029574207356012357	0.014351808138985931	0.01807640991256409	0.04395596773873928	0.041645994454983216	0.0	0.04613652577135723	0.04487693953986089	0.027499365095802728	0.021659433644452372	0.07829018376044722	0.03282870330285128	0.0	0.1535689163020481	0.10354539137399006	0.08526789111160227	0.08574620070776191	0.08105604601391118	0.09213277359344775	0.08677130685879292	0.11085349662128688	0.0	0.14107365792759052	0.07159670491496421	0.22512038523274477	0.0	0.0	0.05607276618512574	0.0	0.1926877117888354	0.0795644100336764	0.0	0.0	0.02030025493343405	0.06656256786010911	0.01516648145861629	0.0987021717358796	0.03897725246039853	0.02375601926163724	0.006108435883716783	0.06607811663991439	0.0	0.03834492598537542	0.1366013217604978	0.0	0.08899668783626945	0.07621702694069862	0.040520777599429285	0.0	0.06112676506850909	0.042841597616878516	0.0	0.06943001919869071	0.09657570893525949	0.0	0.21287166552014064	0.02573027696118215	0.025474109743772667	0.0	0.0	0.15904226859283038	0.0	0.18828736806264895	0.0	0.07489945430891341	0.0	0.0	0.0	0.16599785981808454	0.05448203481911347	0.09576050184738144
wf4su8ny_h4yj8bv7_CGCAGGTGTCGTATGT-1	0.1144519605595047	0.06034124011652101	0.1890048154093098	0.01676964459787301	0.0618315178149366	0.0604983566460292	0.047173176386659535	0.07675351671395736	0.0935382533233933	0.044523838289695486	0.07473246621503703	0.04951415368243027	0.11217798207025932	0.031215039642005935	0.004676693815270594	0.04983502764401641	0.04677826186654437	0.08240204183833968	0.06721724572395105	0.057488287940145814	0.04416451485332775	0.10941680042803638	0.17316364748146448	0.05955912252541466	0.003968253968253968	0.10038109975874895	0.10748757665198769	0.04883921230865599	0.01693942954223274	0.1563274545002992	0.13007899789129135	0.08778478728831486	0.07859375053248953	0.08903972939394764	0.13047002934643384	0.06894790602655772	0.09942857142857142	0.03154442040616931	0.08920479691391052	0.07866886575267154	0.8179386156914247	0.07001017269975497	0.0	0.04637741536274858	0.09914597759057694	0.23434991974317818	0.05106340288924559	0.03333018600698706	0.03195291599785982	0.12753046034229365	0.05305878688192823	0.09219428095832591	0.07173927327682503	0.059866857390361176	0.02951065029716715	0.007679476284895981	0.0	0.09143927233814875	0.05367792499296238	0.08949632977575024	0.044912346961256414	0.0486713037274835	0.0	0.04208933206892918	0.01597492929756172	0.05967570802840275	0.09259518602705391	0.11741037988229	0.08696921056471618	0.0	0.0	0.07519446845289542	0.0	0.0	0.0	0.0	0.02553127272228396	0.468623404417947	0.0665545451099752	0.12107842869928202	0.0767401138187655	0.07120385232744783	0.04094826521792814	0.08533120892671454	0.28286070982700195	0.0947108190546632	0.03336822760369414	0.03915835019889734	0.07424190218472235	0.21485897729878467	0.07512704867158436	0.05178274302309715	0.040366208905534745	0.08396399435040158	0.07006203635417119	0.1307763791501225	0.09657460498997986	0.10278818143986683	0.029281579843377595	0.20754414125200643	0.08003388621366149	0.10196438125812123	0.03011302835741038	0.09530643619991543	0.10292937399678972	0.10275118140286679	0.0	0.6687656912376013	0.06279081709561411	0.03318373898516068	0.10178211301806807	0.0	0.0	0.0	0.02124894901780937	0.04900165749562719	0.06454800368017602	0.024047321800130788	0.0	0.09834547474996913	0.012020688425182807	0.0	0.0	0.14811842339932227	0.0	0.09633288060254352	0.07085795265570546	0.03293118624760524	0.38135366506153023	0.023839248558349683	0.0821294810058855	0.15664942631234766	0.1128629604881145	0.045810084333358814	0.08698111196318224	0.0	0.08772666661122154	0.07803834057602213	0.025096180794415144	0.08988339405674879	0.020689083295327336	0.04264538542114108	0.01933594911123001	0.04937951983983155	0.025587763195165706	0.021334091878822358	0.06737114321383984	0.05524587771778783	0.0	0.020889067237381844	0.0	0.11232996279338121	0.09476249925688128	0.10257306138263132	0.031370093843868845	0.0	0.15480848359420196	0.08364523287938594	0.0596835381120262	0.06136502304450264	0.05881922150882825	0.06329485121619953	0.05804732906113814	0.06438380595683967	0.0	0.03161722450111963	0.0585767127667152	0.2748796147672552	0.0	0.0	0.09769930444087747	0.0	0.13700731228821117	0.08677894038105538	0.0	0.0	0.15425046423063607	0.10545746388443018	0.030312384244968515	0.053230165589716154	0.02599023947338554	0.0	0.03232566434813626	0.0	0.20224719101123595	0.018976279650436953	0.12130298436478212	0.0	0.07456159681456007	0.08696000459474083	0.030747280185482433	0.0	0.05087148440226115	0.0553247870663601	0.0	0.011047115475403645	0.0	0.07035848047084002	0.0	0.0302360813028658	0.0	0.0	0.021446406277866953	0.0	0.0	0.10626327480260064	0.0	0.0721288312090507	0.0	0.06906950727175447	0.0	0.0	0.049527719471539694	0.08299103061555507
wf4su8ny_h4yj8bv7_CGCAGGTTCTTTGCAT-1	0.16929412214323933	0.17323583615718446	0.22859818084537187	0.04979587648511767	0.08099445734440826	0.081164488267217	0.06830625123683458	0.0912847763209017	0.10579006628574018	0.08795840836435255	0.07190516396205816	0.073686139525436	0.0800764361949395	0.053188384649058805	0.04791629510730634	0.06177545924736936	0.03931310351856098	0.09454989173138097	0.06796084387603053	0.06598254114990167	0.07349896480331262	0.0708921736864904	0.2753573339448139	0.062148742643124665	0.06527554842161584	0.06822350483623443	0.059539805250864004	0.0313768286157982	0.01662502137423949	0.05824911784168321	0.07381778148534984	0.15578533477671183	0.10809281846281775	0.09873402798559912	0.10694853358435645	0.06816965805729851	0.10210379882289995	0.04566496847884244	0.1152021172828497	0.09341697714030463	0.5899606011965562	0.07177315065973407	0.018753344034242912	0.03664040451071929	0.09970482185328819	0.3478910290708043	0.051330925628678435	0.021370345891165456	0.0652541466024612	0.09232582237844647	0.07566627712181247	0.16368824683431424	0.09786638881848816	0.07119380657559975	0.05477347331279916	0.0	0.037631532013554486	0.09042268592830391	0.08400027591195426	0.09808228436259188	0.04870487520851037	0.04802924915284466	0.0	0.05081495226326974	0.0	0.14374132818238702	0.1667115530323433	0.044194756554307116	0.05574201079819057	0.0	0.04868913857677903	0.08461950034983742	0.012103097728824192	0.0	0.0	0.0	0.019837840062559165	0.47924787892685167	0.08322498735841201	0.12884658616140923	0.09973247726056715	0.11503477795612627	0.06529036506564596	0.10571617874988662	0.5452856548362166	0.10802065803860511	0.06344243608532812	0.07468071742619861	0.08180201076253785	0.0793396010089429	0.07842240577727312	0.06032572311876526	0.05994491013217605	0.09908078584428269	0.04902173441499284	0.041902509081693	0.08747073625054554	0.0	0.0	0.24633493846976992	0.08306581059390049	0.14041122066804249	0.048471776350989836	0.051133058100331544	0.2857811663991439	0.13623081038811377	0.03824167159471713	0.7375807712886364	0.0785630633092977	0.06015439883818696	0.11872247602584682	0.006153023006955591	0.07578384162653826	0.0	0.1087671023465566	0.10036929591614675	0.10052194381802891	0.08168360977349741	0.0	0.07175783018479648	0.088211164615659	0.0	0.0	0.25940788300338863	0.0	0.10022362157193618	0.07192572990325799	0.04331649296180959	0.5905230069555912	0.0	0.14787319422150882	0.0	0.0873889835809643	0.0919004305842187	0.10133626832168549	0.0	0.1303029798983691	0.10738319261202244	0.034395780784223805	0.0990449862841516	0.04442259510877613	0.0622034328316968	0.04628143392188336	0.04576364797459397	0.021181506310389325	0.033538546979024864	0.05793948041139052	0.08568510141543849	0.0	0.021613607990012485	0.012673889780631354	0.033313361589652174	0.0161306303628401	0.07862689341525064	0.054401470598029876	0.0	0.15648695113703953	0.09880022781496176	0.07308262285815739	0.0600208386133874	0.07537319422150883	0.0786743219327489	0.08120540436776821	0.06551334641222281	0.08432316746923489	0.10572102332401957	0.06426426277193313	0.5242108079186731	0.0	0.0	0.0	0.0	0.23374353486713037	0.07775040557591781	0.042161583734617446	0.0	0.09470304975922954	0.06651264520664173	0.030621064328929498	0.10406634563937935	0.039398803443747264	0.0	0.016898519707508473	0.0	0.053326199393615124	0.0	0.14084205259298893	0.08150526128054218	0.08326236516640673	0.0692770538038106	0.09612983770287141	0.0	0.0601686265615186	0.04555839949098376	0.0	0.05290655588077928	0.0	0.0	0.07261331498891692	0.03324195477963941	0.030140895309434635	0.0	0.06304619225967541	0.09162653825575173	0.03549135009809167	0.11441866498046273	0.0	0.09428413818275329	0.0	0.0	0.10112359550561797	0.0	0.07876486809071079	0.09758822282046205
wf4su8ny_h4yj8bv7_CGCATAAGTCCGTACG-1	0.13768822135595812	0.0	0.19101123595505617	0.03606792878764558	0.06957669071774013	0.10879098830543453	0.051230604601391116	0.06749945383499406	0.07711251901192237	0.041883129958519595	0.0677254470015583	0.04675723433740836	0.10056055575335547	0.024982975825672455	0.0	0.039762796504369535	0.024255395041911897	0.060020817400364156	0.06513891046330336	0.0639442867276518	0.04214064717240096	0.07351398668381337	0.1941832912940457	0.05409309791332263	0.0701801319778848	0.09313275535606155	0.0945310377378611	0.03567513604510042	0.018770719222474117	0.1082266992694379	0.10862721087508327	0.058879888511453704	0.05642514645592009	0.06883042685746933	0.11708149381645747	0.04326572304100394	0.06991546281433922	0.024557812051705555	0.08772488974320018	0.06679821913302998	0.824699644924364	0.05058447970400364	0.03188871054039594	0.046585715511009276	0.09026598009005948	0.1508159443552702	0.05266853932584269	0.023409813363547666	0.09037988228999465	0.07324704878395677	0.04767195693710603	0.016919327031686582	0.055481400129537325	0.06678241119882945	0.030385521958555668	0.07223113964686999	0.0	0.1467629748528625	0.037460640600444066	0.07728004468099087	0.04101490783579349	0.02438023898698056	0.0	0.045634179416759374	0.0	0.044794188861985475	0.07449341247697329	0.1159764579989299	0.08755289654166058	0.0	0.03219714852233028	0.07972177635098983	0.03597719599269386	0.0	0.0	0.0	0.03435266356614671	0.39708018038676146	0.056320221046356214	0.11608911446034634	0.054166058660440684	0.0	0.034338395686710294	0.07680203185821163	0.3738333036085845	0.07634109693128369	0.03021145927838649	0.039283969572196244	0.06671821031489247	0.06466406787434074	0.055975035748812	0.058004865160683844	0.0	0.07458212747333054	0.04857345306783509	0.09461856889414548	0.07616854447758734	0.09268176683907021	0.02670363344520648	0.18325307651150347	0.07838416265382557	0.0	0.0227394328517924	0.05234099920327289	0.13449705724986624	0.10001608878013372	0.0	0.5161542577272914	0.07574620622938709	0.03471790000109193	0.051553689755936945	0.02835741037988229	0.0	0.0	0.0	0.05662810085034598	0.05972527500678871	0.04634088341953511	0.0	0.08190311561098078	0.0	0.0	0.0	0.23381487426431247	0.0	0.12467931569055164	0.05874307694532414	0.0553870696520725	0.506587747458534	0.15005053207300398	0.03143392188336008	0.12520064205457465	0.10287182763920977	0.09057555606512267	0.09490071646418766	0.0	0.08899081551465553	0.044132552079934925	0.0	0.06440928431297613	0.03477400745114995	0.027131578484640678	0.02995759269167509	0.0761576830804812	0.03210272873194221	0.009298954968134317	0.051207815627291285	0.03329928498467824	0.0	0.005149812734082397	0.025615302300695558	0.06304906884827145	0.01244476150843192	0.08132979557572738	0.02473419784250126	0.0	0.16240395662057672	0.08282647028142046	0.051983955882299655	0.06226052021439366	0.05152421080791867	0.04190332139770342	0.04836749864196472	0.1049085468561124	0.0	0.05897390167053088	0.04255599342043145	0.39285714285714285	0.0	0.08890672373818441	0.18084537185660782	0.0	0.35851614053861247	0.0621811543820797	0.0	0.012987012987012988	0.07959588329713908	0.09673711805252401	0.01889122113841215	0.08335734178430808	0.03630202506607001	0.0	0.0	0.032281077224897446	0.0	0.0	0.11630922656203554	0.0	0.0873967644202813	0.08549920952320496	0.04854645978241484	0.0	0.04455852932281853	0.027303587696846123	0.0	0.11613634217732037	0.042803638309256285	0.0	0.0	0.019532165852074953	0.0	0.0	0.018102372034956304	0.0	0.0	0.13094022082786128	0.0	0.05605672864622434	0.0	0.0	0.0	0.0	0.025965139729184673	0.06359738740522604
wf4su8ny_h4yj8bv7_CGCATGGAGGAAGAAC-1	0.1090537338530918	0.048154093097913325	0.0774478330658106	0.04607254630342209	0.0757427002654449	0.08926182832683635	0.043570170359457726	0.062155539944611676	0.0808048184852142	0.04105083699139517	0.06459770632939803	0.05462100454604666	0.08054484741741	0.01827666715307165	0.021659433644452372	0.0359394506866417	0.011235955056179775	0.07014939961045465	0.06539924173124607	0.06309991346503548	0.03958173401260846	0.06502267520034906	0.14461514943055875	0.06365543071161049	0.07740324594257178	0.06739410424736401	0.0647163934411028	0.04317719140273265	0.012124020232441407	0.05559305874332652	0.0819128995279335	0.06475294586086329	0.04474616011150757	0.05334584795639833	0.11291748568681814	0.08096210905199669	0.094043873729267	0.015516318887105404	0.09639323200496734	0.06984257882103465	0.8957147721192665	0.06144509507466091	0.04689673622257892	0.018334497363573614	0.09158357839978441	0.16445960406634563	0.018158105939004816	0.027394328517924022	0.008496522204387373	0.08314877650676257	0.055173836871313296	0.07494203673978955	0.07046455089033445	0.07931412265280643	0.02164765086113401	0.013502030025493343	0.021758516140538614	0.09234884965222044	0.045467680083817574	0.09522753512995973	0.047681994145972996	0.03829142143748885	0.0	0.03513647764919353	0.0	0.07029500049877122	0.08781209490054977	0.10153023006955592	0.06055742010798191	0.0	0.017184401850627893	0.0	0.0	0.0	0.0	0.0	0.07977665281036067	0.21898647099289154	0.06407059427069423	0.12144017518952305	0.0565008025682183	0.00017121455323702514	0.03474667654442935	0.08952546592996032	0.4426163723916533	0.09002800572027325	0.03994230813967013	0.05525158768930142	0.06076099714549035	0.02919819613238554	0.06131778817536953	0.05548238321301356	0.0	0.07514427656932453	0.06861596749237199	0.04922418405564473	0.07257851442819682	0.09589203971226443	0.0	0.24788657035848047	0.07825040128410915	0.08981120538102881	0.041376850365614413	0.04583342094995105	0.05337078651685393	0.1363430576913723	0.04674607867984568	0.4628554965633617	0.07264940275341361	0.0433605223790961	0.06359632876486809	0.0	0.0	0.007108461362072919	0.0	0.06097227744480605	0.06481735626050786	0.0	0.0	0.09330370004527308	0.0	0.0	0.03222620076552661	0.08926342072409488	0.0	0.06562950158455777	0.052935953610110914	0.0452581902641448	0.4887306046013911	0.13174008679626656	0.043372124130551096	0.24956899114202485	0.10162020010958409	0.10356951769471834	0.09431185596617105	0.0	0.09662422342168514	0.07262481132034435	0.0	0.07258571343643574	0.03239887936600072	0.04482324659567894	0.03592731308087113	0.0365902069417836	0.0	0.03727709260350421	0.028975685155460437	0.02682037064059536	0.0	0.024210807918673086	0.08450374531835206	0.02918833354291336	0.014228246437984265	0.060943870961790374	0.02265617888723861	0.0	0.1708473545124432	0.09085068024807266	0.04986068285330213	0.0638037040165958	0.04710406634563938	0.0615569823434992	0.05055975559449271	0.05076987099459009	0.0	0.07944434536194836	0.04591866314828711	0.3760032102728732	0.0	0.07000178348492955	0.09149277688603531	0.0	0.34624576422329234	0.0760737389950873	0.0	0.0	0.04176502061498757	0.0750675522900618	0.019837840062559165	0.10826439478124872	0.025665969486194207	0.0	0.0	0.0	0.0	0.0	0.11590794245288627	0.0	0.08768087404346996	0.07558575388512544	0.1509541644373105	0.0	0.04163395328820341	0.02956668546556187	0.0	0.001762502753910553	0.0	0.0	0.0	0.03396937616101863	0.00995779085666726	0.0	0.0	0.0	0.0	0.12477909107122591	0.0	0.05723742332051713	0.1172641341180667	0.0	0.0	0.0	0.0209490883648187	0.07174594748690122
wf4su8ny_h4yj8bv7_CGCATGGCAATGGCCC-1	0.21197355346633034	0.10903037869330004	0.0	0.0579388289100464	0.08825133631504309	0.10327333180463197	0.06785366139683517	0.09121151826022571	0.12325432306224092	0.06384492502651255	0.07513081221317519	0.06746577585642236	0.08370839745401941	0.0699328761126514	0.1049085468561124	0.04769261637239165	0.05088027720451477	0.09158346256041933	0.07188307242674767	0.07025197362648271	0.04849140437806779	0.08662350242483333	0.24409539096537491	0.06036383092562868	0.049268771178883536	0.06883944790995858	0.06372790387356235	0.03629500580720093	0.031462880530412095	0.05175356571975285	0.07325093827638782	0.11150098921198999	0.09825411593106433	0.06654061357927288	0.126862048871302	0.07135561068145338	0.10344355270197966	0.018742100324904427	0.13205604986711936	0.10673568262476622	0.7403083807578189	0.08684266617947078	0.06591760299625468	0.038147517348134895	0.10839088977672591	0.1931068307472802	0.07052568218298555	0.0414691719384383	0.10182985553772071	0.14553237025147137	0.07721387467502105	0.06573925450329944	0.10433574573136963	0.08974932937326884	0.05349008719795237	0.010606489786926007	0.005662564651328696	0.11701444622792938	0.07089445808468632	0.10936517323270724	0.04950569491217211	0.0	0.0	0.048063778515803	0.06733929526866926	0.12093841535852581	0.1495218704328123	0.1500481540930979	0.13760396906464323	0.0	0.08834545053976647	0.12454212454212454	0.026992121916569804	0.0	0.0	0.0	0.033680426938853904	0.4851333791943744	0.08338247466026374	0.14374181601585626	0.11314266258086483	0.028999464954521135	0.06307445363625139	0.11099235818336942	0.5846709470304976	0.11534140614924195	0.05018261334822156	0.06313769279084375	0.08678381641497118	0.17824657953068868	0.09113291536375838	0.0704982789224958	0.019558884727424054	0.1013333975789443	0.08818127919251514	0.13908366421672158	0.09852049253622597	0.12597348552404733	0.018775232258378325	0.35569823434991976	0.13634742286427678	0.19299854773370023	0.04957530765115035	0.05403608870072733	0.2184991974317817	0.1594884516232831	0.04508462166652587	0.7414084043297526	0.08152569129366709	0.04273266288859043	0.08582952627896448	0.0	0.03623327982878545	0.0	0.05541542459680501	0.09389311852975393	0.10224784975395959	0.07716544795196481	0.07570893525949705	0.17931226077293494	0.11400035669698591	0.024635354874729568	0.011153640367123513	0.23720349563046192	0.0	0.06955316842957292	0.07887900741833326	0.04812327250581276	0.7004079721776351	0.21342369656976398	0.10650749063670412	0.07472801854824326	0.09865804561074182	0.1198501872659176	0.10631364014103675	0.0	0.125398858384828	0.13748276327065037	0.07796376977757395	0.11236804334717658	0.04073255820840713	0.052710771495389316	0.04314547292075382	0.08035174925352526	0.009567872092657288	0.03271904694177486	0.05030418326298476	0.037968772800233475	0.0	0.02882557517388978	0.06260032102728733	0.05231857150254085	0.0005152289796484553	0.09038002066382539	0.05529173299232509	0.0	0.16576578044666793	0.1026248355324039	0.0681645524519697	0.06744952268311227	0.07835573836276083	0.09372144709223361	0.08315362340150058	0.09892396409250342	0.0	0.08048471157085389	0.07107242660517785	0.23649010165864098	0.0	0.0	0.17731407169609417	0.005885500267522739	0.3281255573390405	0.10176450559794908	0.0	0.0	0.15195291599785982	0.061178308942871025	0.006255916368275919	0.09919605987021718	0.06605379639087504	0.0	0.058810415551988585	0.0	0.0960406634563938	0.026074549670055288	0.16226616530923646	0.0	0.08678091712197662	0.07744203925883605	0.0	0.0	0.0771868530020704	0.06584313044987203	0.0	0.18103421143738394	0.0	0.0	0.16081938393334863	0.04697579069501807	0.0	0.0	0.06442839308007847	0.0	0.0	0.09450848776691473	0.0	0.09168633339001774	0.11940431603352952	0.03147040225691911	0.0	0.0	0.07259126641149113	0.11379406225907154
wf4su8ny_h4yj8bv7_CGCATGGCAGCGTGCT-1	0.12780898876404495	0.05035372451102788	0.0	0.11413326297118817	0.16825362194621493	0.1598305052358022	0.06222163587101251	0.06294960499515319	0.0890968092348364	0.05964127022481499	0.06594499591094476	0.055839024171249876	0.07630095499900837	0.05050099713021061	0.03606602857539187	0.109655341537364	0.11220668042497899	0.0568055064341486	0.07594984955441643	0.0696551807676706	0.04721776350989834	0.07120995554209303	0.25124206986165254	0.11294168004280364	0.04605849830568932	0.06863119667566953	0.06162852265319502	0.04704648370721268	0.03423187878186141	0.05696984243660711	0.07925097526558406	0.07611333009817463	0.05792804490292503	0.08313155770782889	0.11771811210013457	0.07429836081521475	0.08433600856072766	0.003481672753778274	0.1058490048814643	0.06433700993024774	0.6591760299625468	0.059336605748538565	0.0272605671482076	0.04343670738730349	0.0942480658301211	0.1523319065453897	0.06915462814339218	0.033412016491990056	0.03734617442482611	0.12050036911365314	0.06010630804730887	0.07576243980738363	0.08197366074361935	0.07800016742919746	0.03337888450248001	0.09495483586693104	0.05898876404494382	0.0613697164258962	0.07245485204221452	0.10111186205213409	0.03229506534199198	0.002140181915462814	0.0	0.04063882514412702	0.0	0.0665950249839033	0.11531486887794859	0.19278758694489032	0.13449097718760641	0.0	0.05567620306549586	0.05527431370127999	0.007379937639526946	0.0	0.0	0.0	0.03230851545458287	0.3597034319345716	0.07843455271402627	0.14781555412957553	0.08097670120142031	0.12216158373461744	0.03751903527184426	0.11574992473868878	0.48647523928422803	0.10858574479314768	0.047060739293274714	0.06617814688161537	0.07695130525885276	0.21073148360467783	0.06420635308738437	0.0665527912993866	0.0	0.09384677622551013	0.08204994721848655	0.07575117569203908	0.08793660115855377	0.20480351941026098	0.012889731990855587	0.2861423220973783	0.07869627251649723	0.015134143545058473	0.04929385143570537	0.04850981656584914	0.16740235420010702	0.13267257087481807	0.0	0.7561015763262954	0.07896641802788532	0.05542634389229207	0.0949417623574927	0.0	0.05436062065275549	0.23626079645341283	0.0	0.06162676732721058	0.08031391286590414	0.01658640984483681	0.015302300695559122	0.07847676667901388	0.04640627786695203	0.0	0.0	0.31897627965043696	0.0	0.08149154216569947	0.054360042225210764	0.05318647937609259	0.5538389513108615	0.17246299268771179	0.10005350454788657	0.17186849771119433	0.09384944162330112	0.04626869474381513	0.09621711462495589	0.0	0.12812814477831652	0.08433273738836906	0.0	0.1010492836335533	0.030981304997640666	0.05908107822967769	0.0325882329627648	0.04952622585823021	0.032071255468479526	0.03842168356462198	0.03461447000772844	0.023814387859331678	0.12145532370251472	0.03226993044408775	0.06758293204922418	0.043723324777536966	0.03333135168341161	0.05972560469364034	0.037026923222083834	0.0	0.17488871325636282	0.09692104882374121	0.06256287992154276	0.0579294678644176	0.064419810058855	0.07814647898917562	0.061006416461429756	0.11477716346630204	0.0	0.0930483720745893	0.05360228065205976	0.36369716425896204	0.0	0.07303370786516854	0.07244515783841626	0.0	0.2647048332441591	0.07937557045290027	0.0	0.04017705141300647	0.144053126868725	0.06932734261491724	0.034819113470798864	0.10452593598661014	0.008771503153525626	0.005189941144997325	0.04293739967897271	0.05247904405207776	0.0	0.008204030675940789	0.13325233339278283	0.0	0.09563973478046786	0.07326168157438391	0.0980203317281969	0.0	0.04076014260125154	0.028614087602851647	0.08413590155163189	0.1743933528467567	0.0	0.45264847512038525	0.0	0.03353352450688646	0.0	0.0	0.03232566434813626	0.0	0.0	0.0878933800282115	0.053237025147137504	0.06516356215859744	0.05609060103442126	0.02378520356048446	0.0	0.0	0.06171029345186649	0.08133112574411344
wf4su8ny_h4yj8bv7_CGCATGGCATGCAGGA-1	0.07885232744783306	0.0	0.3733279828785447	0.034843920637363766	0.07345187447729173	0.09176985400901934	0.04385418422666383	0.05003917998066511	0.05085481812096237	0.04217654199531692	0.06383724367190534	0.03804195433640745	0.09378002730821655	0.014896152536601974	0.022432277113925054	0.0412274835027644	0.0647659812988866	0.04120051710986771	0.06935023616792374	0.054810106125724165	0.040314513690185405	0.06237471844752971	0.11083084919361003	0.05788121990369181	0.07575352238273586	0.0920182107694723	0.08478152618709159	0.049636886818306386	0.01690633394560187	0.10925762023105297	0.11043416555780194	0.04954769992658678	0.06055556123544387	0.058088708726682446	0.07861353598300062	0.041928109343839684	0.05327340823970037	0.008328099192779213	0.0662861898816955	0.05061088449398933	0.9514567829174571	0.028720943022317175	0.0	0.07150413128627384	0.07723132515533894	0.11788835384341002	0.12122124130551097	0.0069744751833317594	0.0450936329588015	0.08847891311267787	0.0432950336007238	0.026811723440936925	0.026919358320895873	0.03822845350018017	0.01061414544560612	0.0	0.0	0.0	0.035398758023351844	0.059336660940741366	0.04120199890193281	0.0	0.0	0.049679862174474086	0.0	0.038604891585276274	0.0782243671920167	0.07441412520064206	0.05535288681356097	0.0	0.004941302363642086	0.007902210149401161	0.0025645283297356138	0.0	0.0	0.0	0.02716384738856649	0.21783994496675074	0.050996210021069806	0.09305064996209841	0.031091006371905247	0.07274478330658106	0.03705642671934807	0.07565306441710937	0.21147672552166935	0.06506266972673316	0.01673063949566148	0.040356386814618374	0.054823392972695874	0.0	0.03650597210705997	0.05094598891911794	0.013990448447377287	0.057993709953150896	0.03179905427096438	0.12993157049928192	0.04846319777621263	0.0	0.04299820030157109	0.17608346709470304	0.07481719279472089	0.10425743331040281	0.02713405118601748	0.05252324176812671	0.10506955591225255	0.09637179300100648	0.0	0.4413713627196773	0.09154412800010601	0.03265961280178203	0.02252129892579331	0.06721508828250401	0.016993044408774746	0.0	0.0	0.07178608652683491	0.05966525622530172	0.006479995244040188	0.04943820224719101	0.07826069062024119	0.0	0.0	0.039469893402477675	0.03433208489388265	0.0	0.1622367644839555	0.04435960840455223	0.12221844156292455	0.40242108079186734	0.08566672611616431	0.1074438202247191	0.5861720468462042	0.094069419070095	0.0628805829447884	0.08693298891721077	0.0	0.07811663991439273	0.047532048354191406	0.01770745751484114	0.06540718659498755	0.02530705884907966	0.01923400578251029	0.01505063115550007	0.06651823469511038	0.0	0.0038672274485103387	0.04890712006816876	0.024787197820905688	0.0	0.0	0.0	0.08978408325998033	0.041396666864831656	0.06350551650338554	0.010516640802435012	0.0	0.1262886583938315	0.0757507882666882	0.038602987800238416	0.0451672251790525	0.04176999732477261	0.03053977857348644	0.041256703384673195	0.09198818936646652	0.0	0.050115926520420906	0.03375259033240736	0.14258962011771	0.0	0.15427144640627788	0.064258962011771	0.0	0.18163010522561085	0.06079776139260607	0.0	0.0	0.08510370440310956	0.10944881360940785	0.0	0.06186634838320232	0.012678956499181219	0.0	0.0	0.041243088995897986	0.1337613697164259	0.0	0.0893699344073876	0.0	0.08794863373838503	0.09003853133542716	0.0013554485464597824	0.0	0.04173136645962733	0.018547640738651974	0.0	0.022188650741195356	0.0	0.0	0.08522510127646564	0.010559633523905711	0.0	0.0	0.03522382735865882	0.0	0.0	0.09064967491933784	0.0	0.052699905848586276	0.0	0.0	0.0	0.0	0.013695106391735606	0.05092902713003571
wf4su8ny_h4yj8bv7_CGCATGGTCTTAATCC-1	0.13916915080638997	0.0	0.29882289994649547	0.046754179584716754	0.09642246775441932	0.11685488802262478	0.04988077525402444	0.05185885788067047	0.07525281101238537	0.04609062021167857	0.06678242382229244	0.05039436605206353	0.09640695472379707	0.01550415876258573	0.03638309256286784	0.06797306937756376	0.017834849295523453	0.055092554806894935	0.07334941346358527	0.05620459240968116	0.03429525205294624	0.0775245740032806	0.08086830237713062	0.07621615837346174	0.07530765115034778	0.08992248248286733	0.09867694473267663	0.050070795651776745	0.01533429310563563	0.12639491023403657	0.11448675381191513	0.054997698060149064	0.05407708062828653	0.04788203607476127	0.11231091006371906	0.05423415535775086	0.0684943820224719	0.015120850489682928	0.0834929662436945	0.06215264994772262	0.8159443552701979	0.05583612818471684	0.03499197431781702	0.04327333472200099	0.08895314153710365	0.14950062421972535	0.06022605671482076	0.009246844805337865	0.07071161048689138	0.08006718545759933	0.047232809597221204	0.07156530527317044	0.05015722827668422	0.02301787488671231	0.03625294636530592	0.0	0.022605671482075977	0.04012841091492777	0.05008361250776002	0.06857382219593929	0.045996426036082345	0.019457820581416086	0.0	0.041745178774978485	0.0	0.0521669341894061	0.07456882157131008	0.08034242910647404	0.023104236587382653	0.0	0.06823403518710855	0.03457216940363008	0.006254497149499087	0.0	0.0	0.0	0.03524440603092289	0.1752656118627226	0.061497322275139134	0.11636602927783403	0.05506590787489664	0.05562332798287854	0.03532287936782319	0.08693634536331166	0.3056001426787944	0.08976747534673071	0.01942447716751576	0.04786563379626399	0.06366312864342161	0.0	0.052738968918819434	0.05600055395681988	0.018013197788478687	0.07158767969949116	0.04627420357757436	0.16730027315479712	0.07725261874219419	0.0	0.17427890461598328	0.24323167469234885	0.1022382735865882	0.10288160207903387	0.021245764223292312	0.0619986869189558	0.05102996254681648	0.10838599602644547	0.0	0.3481499773634605	0.07093742286979843	0.03469060176237429	0.0565008025682183	0.0	0.020096308186195826	0.1026522968738057	0.0	0.0490605615850436	0.06300947345230228	0.0	0.03975387907972178	0.10852162818454954	0.0	0.0	0.0828497345351278	0.12528981630105226	0.0	0.10732463541452306	0.05457839862334244	0.05898321633836572	0.44238228999464957	0.009630818619582664	0.10038790797217763	0.2572974258367517	0.09952452868084712	0.05885500267522739	0.08206893910934074	0.0	0.09262247135566108	0.05540113186043578	0.042294071186527046	0.09043542510637213	0.013883541724662832	0.025127041901848043	0.023437964449200405	0.04447781287215865	0.011204481792717087	0.005154045688820259	0.054644987416522996	0.035945328080159544	0.0	0.025693329766363474	0.00046816479400749064	0.11141027632510053	0.1020747874680459	0.07337445342336857	0.02099775991332707	0.0	0.1514314503534831	0.08701092973405884	0.04665765664573588	0.06378305313846414	0.053210941680042805	0.04706753920237066	0.05035145544623201	0.08943186096744149	0.0	0.044279967500941285	0.043642649253669535	0.3769395398608882	0.0	0.09791332263242375	0.2332263242375602	0.0	0.2450151596219012	0.06704520418994973	0.0	0.0	0.0670065779120637	0.1038205381348628	0.02288348355764086	0.09242567669533962	0.022796180099550888	0.03397538790797218	0.0006242197253433209	0.0	0.021312644908150526	0.045585874799357946	0.10547703267740721	0.0	0.0842317500441922	0.07997468862066082	0.05657214196540039	0.0	0.0400520796985135	0.031034445360288057	0.0	0.0	0.0	0.2974852862493312	0.0	0.020145364041336773	0.008174305927114916	0.0	0.0	0.0	0.0	0.11067334662840281	0.0	0.041488836628632814	0.0	0.0	0.0	0.0	0.04009754290653167	0.0552753939465432
wf4su8ny_h4yj8bv7_CGCCAGAAGTTACGGG-1	0.15915692119544447	0.016110813863622852	0.28798822899946497	0.03215403446279235	0.09188237310851034	0.0987923259191317	0.04583983816706612	0.06664913705929063	0.08131760412948262	0.03867285708532537	0.06780559336808699	0.04813716593695884	0.11069566557962143	0.03254657327691036	0.0	0.05670590333511682	0.059568396647048334	0.0723339167445052	0.06447513764476433	0.056028804414139974	0.03568520715565171	0.08442787771754197	0.22047695482687457	0.09025361155698235	0.07120563581237739	0.11575324471442348	0.11902582776728396	0.037993122708113114	0.013828443458931123	0.1599494290348013	0.1325614921052401	0.06745305909141812	0.054799562421404546	0.049242321190521535	0.12180200646823251	0.0755873340143003	0.08982771535580525	0.008134242135219174	0.08241984776524934	0.07439046539139313	0.8453718566078117	0.053109322654794996	0.06420545746388442	0.04009573638186727	0.09146580493101038	0.2132825040128411	0.020331728196896735	0.013961539672048594	0.04498662386302836	0.0961659589166345	0.0479014511041844	0.04484870102847631	0.057878779345367164	0.05854198287126514	0.015143956155192111	0.0	0.0	0.03927233814874264	0.03877867946301568	0.08301242338054875	0.0358218193644499	0.023167469234884965	0.0	0.05022927588231189	0.0	0.03364438519647051	0.07910413995927909	0.1213697164258962	0.09334111581302593	0.0	0.02813709753564347	0.05527431370127999	0.014649176214460987	0.0	0.0	0.0	0.03225363899521203	0.3741496598639456	0.06274311734948872	0.1236233788818822	0.06833503575076609	0.03803103263777421	0.035255381322797055	0.08730049179487381	0.3190060043992628	0.08984516830106745	0.02515411636076023	0.04152185544466932	0.06336787318021508	0.06244745089046855	0.057092415627340375	0.0492209836748576	0.004577611319184353	0.08204164520963644	0.08338033057134181	0.11331700036608375	0.08124890065449236	0.1459485167350336	0.08803930152244759	0.20786516853932585	0.0774478330658106	0.008025682182985553	0.028243155876582843	0.07030999927570263	0.10112359550561797	0.12833982496903845	0.0	0.6437008684199695	0.07028642326238597	0.03733853091798517	0.046886446886446886	0.026618512573568752	0.0	0.0	0.006496980814797829	0.0506215199545784	0.06629293996145623	0.0005350454788657035	0.0	0.06748775569000288	0.020831103977171393	0.0	0.0	0.21009452470126627	0.0	0.12989257933078158	0.05449597269821989	0.045745155619333636	0.46100856072766183	0.026930622436240413	0.06671348314606741	0.049045835562689495	0.10219754894360246	0.10344212591403602	0.08870319257601113	0.0	0.0936787010315566	0.05681704489597063	0.003337664653876532	0.09553109633366455	0.020760159447501376	0.02747571571752613	0.025444384994946792	0.04338183261706277	0.034715009599345356	0.018997500863522768	0.058374452569209125	0.04185028454691376	0.03540217585161405	0.006877563759586231	0.008393525949705724	0.10535711203655075	0.05653647226680934	0.0888896191952178	0.03207830756900644	0.0	0.16857897895940444	0.08593768402704167	0.06111113124073785	0.05896388912355796	0.04950407972177635	0.05111947977116516	0.050638378689669535	0.0789687493807344	0.0	0.06713829934803718	0.0376643856833094	0.27407704654895665	0.0	0.11610486891385768	0.058640984483681116	0.0	0.20367397895487782	0.06153881368686392	0.0	0.0	0.12623925974884337	0.11188920305087857	0.003395480923570811	0.06904144544593983	0.037955802000745824	0.0207597645799893	0.0	0.06130729445336187	0.12876761191367933	0.0	0.1308210966450667	0.0	0.08052363370284171	0.08840971586162978	0.05660781166399144	0.0	0.04839326424267802	0.030909721920957877	0.0	0.06401661788310829	0.0	0.0	0.0	0.009077737899856319	0.03870162297128589	0.0	0.047619047619047616	0.0	0.0	0.11722360036966778	0.0	0.07470451525847398	0.0	0.0	0.0	0.0	0.036527143268716304	0.07011132035461859
wf4su8ny_h4yj8bv7_CGCCATTAGACCTCCG-1	0.26080600779637697	0.16633969442958207	0.0945692883895131	0.05148896560317216	0.10043790615406192	0.08961534051822977	0.07144384099132445	0.11293907414893102	0.10625104722403673	0.09892779954396481	0.07488948947117978	0.07993667769875983	0.08179867543715423	0.011083953499683837	0.03604621207617462	0.06462011771000535	0.08040969196667432	0.10370712960695821	0.0668893146240011	0.06604606118190394	0.1115860609021332	0.08051848476202196	0.39211190094015136	0.0886506153023007	0.06625646513286963	0.0793793632638415	0.07307868135862605	0.0595352281773219	0.06556789285852184	0.0581941131662858	0.08460759492028017	0.3518483954857093	0.20047847379129136	0.24956697590481633	0.13936027253938688	0.06795077581594436	0.11122097378277153	0.02955156985445212	0.12554220143691638	0.09531417968692477	0.7407947857386059	0.06669115074549048	0.12161583734617443	0.06344169025359522	0.10133278071336793	0.1642812555733904	0.035513643659711075	0.054606112107764455	0.11071161048689139	0.07708718532214479	0.06419950516560285	0.16925271981451756	0.08879502126101771	0.10267413546477981	0.11886686043989415	0.10556132565385705	0.04975922953451043	0.27415730337078653	0.07105292103138872	0.11381449879380098	0.06166311718195393	0.0622079543427858	0.0	0.04132371072513031	0.0	0.15673205103789753	0.21284037331092606	0.18362760834670946	0.08341845420497106	0.0	0.1506310389324269	0.12853438696135325	0.04852308997988967	0.0	0.0	0.0	0.07249180282888149	0.48819078193074983	0.07661727853127813	0.14088601834666706	0.11797752808988764	0.0	0.07013705395727868	0.11020885178188548	0.4236222578919208	0.11696208117670641	0.07147742340707655	0.12730592969967663	0.1109886015704005	0.19605595047007568	0.07696486809346655	0.06528514956397721	0.06632582288013	0.09563661879364811	0.11891024250574812	0.1506575427332376	0.10486817789415814	0.15546043635931275	0.0764142224816382	0.3102193686463349	0.07811663991439273	0.0	0.06182561976101302	0.05364531858570424	0.3989432851792402	0.1409938376230511	0.008814170257103432	0.6673251841791168	0.10899770907771743	0.09600790556993263	0.09366588467712063	0.0	0.07088282504012841	0.0	0.0	0.12454942462158212	0.1399703858548907	0.07279590987456155	0.0	0.0808124459809853	0.07258783663278046	0.0	0.01415812651767708	0.5938113072944534	0.0	0.09327351799261911	0.0701123595505618	0.04671538785865923	0.5240101658640984	0.23958147553653172	0.10062199036918137	0.4191189584448011	0.09957363735835044	0.21485897729878467	0.1370792726279219	0.0	0.1799111214608682	0.12182289559653221	0.03059950571989095	0.15033928677588387	0.05231797101277594	0.033471741811669016	0.018493747894496957	0.06209979461157424	0.03543889465898719	0.050612593209663326	0.06030457959296911	0.06974074614524053	0.08177278401997504	0.04050740146245764	0.04725120385232745	0.03388046048430245	0.029090620850920478	0.07435402483349016	0.052161383925102514	0.0	0.16839157724345655	0.11206805172779309	0.0885953184124488	0.07186130119305754	0.07704955858747993	0.08329526278964482	0.10250409452742415	0.13875512751917246	0.1272338148742643	0.13041238134871094	0.06046924979335318	0.1947565543071161	0.0	0.08016764758337792	0.2742108079186731	0.0	0.1940788300338862	0.08192919660203203	0.08186195826645265	0.0	0.08759009221666195	0.06700179766326163	0.07575009260402518	0.14388607647034612	0.027287319422150885	0.0	0.0	0.06844123417157125	0.0098091671125379	0.058391296593543786	0.13768875215504428	0.12582486177991795	0.08789982090904654	0.07344406054175621	0.0	0.0	0.06733794519273269	0.0565015256026492	0.0	0.056651874232839204	0.0	0.0	0.09669036153787358	0.04101213771709921	0.027049521431543905	0.0	0.0862760834670947	0.0	0.0	0.1465376072117645	0.0	0.09318501374942452	0.0	0.0	0.0	0.0	0.07581182862081738	0.08886108337581398
wf4su8ny_h4yj8bv7_CGCCATTCACAATGTC-1	0.13974241381946037	0.13976576897925214	0.1853932584269663	0.05686140856219354	0.07944126707080781	0.07658793854620499	0.06396419837238676	0.09422033146656096	0.08523169250021653	0.07673395966255699	0.07550309076023733	0.049180026244459114	0.0873200530077481	0.03827399192567732	0.009987515605493134	0.05401284109149278	0.044765471731763866	0.0940077929222854	0.060580236685709686	0.06253177848112672	0.06696210482238817	0.06800103493211414	0.23843919590308033	0.07469876939539861	0.037408596397360445	0.0821975631401723	0.07192698901070368	0.07971688264234167	0.03368580143745208	0.05940504942920148	0.08801157437375506	0.13413465725982057	0.14077830373543535	0.1297575971923715	0.09503781083424176	0.08820954326572304	0.07043338683788122	0.020277448220779926	0.09932029407684838	0.08714909115898704	0.9407072328420643	0.05333552074342115	0.11819154628143393	0.09934691777045324	0.09306813433156416	0.18942839308007847	0.03317281968967362	0.03184464797154817	0.08871054039593365	0.06039241183601872	0.060506434765125613	0.12095594792224006	0.05811157106248768	0.049085872979475365	0.06111448527178864	0.02508419097976269	0.07133939718209381	0.1733012306046014	0.05309440849510536	0.07647454309932133	0.0683494371531384	0.0012127697520955948	0.0	0.07058563532887507	0.0	0.12820687216040483	0.19896509995295908	0.09735687533440343	0.11065713312904324	0.0	0.03301545337236018	0.0	0.036401542406966664	0.0	0.0	0.0	0.03465448409268634	0.31216081938393336	0.06293204334779219	0.1090662638374092	0.08497981419329734	0.08954521134296416	0.07799316788080833	0.09402602661029627	0.29188217109565423	0.081988856758536	0.03135133877683951	0.09198362295577733	0.07835699018709784	0.11235955056179775	0.06128823259987142	0.06071791523704202	0.02605869647068149	0.06739866509666455	0.030222839211603257	0.15634592098223085	0.06782345412702583	0.0	0.09747555814971545	0.2373461744248261	0.05809702158016765	0.15936711763357028	0.04245808810415552	0.04444382139294067	0.10874799357945425	0.10143040480119132	0.027681563459209822	0.420545746388443	0.12437985247321874	0.0652700887738723	0.0393217269621764	0.0	0.05973247726056715	0.0	0.0	0.1352765137941924	0.13001897910980437	0.008649901908328875	0.0555912252541466	0.06696299954726921	0.0	0.0	0.027863522245544718	0.2473693597289103	0.0	0.11986390638076032	0.0641739331626972	0.11266405801175128	0.3378143392188336	0.10986267166042447	0.09460272873194221	0.3436180964270852	0.09372289941310533	0.05375933144793498	0.1141732201976046	0.0	0.14073082222351593	0.08037862080065424	0.031618639965349436	0.12227700068791561	0.04563286403329523	0.0393145389189067	0.03573410221350296	0.0698665838209151	0.0	0.011283364149243824	0.050790678318768205	0.059273310958704216	0.0	0.05096308186195827	0.04063001605136437	0.03926543433611212	0.01208806452252145	0.0802153096806332	0.03902723847709628	0.0	0.13614816142620853	0.09671809328635701	0.07176493749147007	0.06752837149052407	0.06131955591225254	0.05699057496810306	0.0909648789612766	0.08723222955432693	0.0	0.15542080336087827	0.052890819249047934	0.2144194756554307	0.0	0.14776172641341181	0.035741037988229	0.0	0.12612805421794185	0.07652008709510362	0.0	0.0	0.055172630850092844	0.08499723522524519	0.0	0.08210890233362143	0.026719846944566045	0.04499732477260567	0.0	0.0	0.0	0.0	0.11567757564948576	0.0	0.08706929194384534	0.08964581198441415	0.10786516853932585	0.08921883360085607	0.05463570381743318	0.04264095556230388	0.0	0.10839391936549901	0.0	0.0	0.0	0.030064746514689704	0.0	0.0	0.07619939361512396	0.0	0.0	0.06313536650615302	0.0	0.07266111159500237	0.0	0.06829125930249526	0.038370404341511885	0.0	0.07057970119767873	0.07961153732187971
wf4su8ny_h4yj8bv7_CGCCATTCAGAGCCCT-1	0.18662577390506765	0.08846085250579633	0.0	0.029002396710569714	0.09239664012217738	0.09714897194832989	0.0692468563024204	0.10301653146629933	0.11151448629563165	0.07632740180764827	0.0789127133609825	0.07474666295741053	0.08406581729675468	0.050902281239359894	0.02558310048946753	0.06007223113964687	0.057861346785905376	0.09557967794494171	0.07320558403378266	0.07146092232859119	0.046979319329099496	0.08279817516586635	0.2689367881984254	0.07289031567683253	0.0033440342429106474	0.0728242551814509	0.06847144832267416	0.04571539495491263	0.022102342616648188	0.0565739754545803	0.080618277659726	0.147336593377879	0.09067828090228433	0.12169110645591316	0.12618871178025176	0.11476725521669343	0.07672980203317283	0.022045424585727467	0.11332973333597553	0.10156635791106464	0.7355416119461063	0.09004921051274259	0.024478330658105937	0.03500259354106168	0.1060525067075957	0.18989655787408596	0.005250133761369716	0.030711610486891385	0.06902086677367576	0.11775064171593826	0.06912536267684113	0.11422626478806254	0.10350220119587358	0.09601336521767616	0.05044972741601955	0.0629150536619142	0.0	0.0913322632423756	0.07783327088028963	0.11138156721391494	0.07393244438849197	0.0	0.0	0.05084300451983431	0.0	0.1007653870918011	0.10770573216844237	0.16141252006420545	0.08166739627413784	0.0	0.08614232209737828	0.08083302465324937	0.01239829523440527	0.0	0.0	0.0	0.045780686230124434	0.41137353817931666	0.08374416657925533	0.13231741345806014	0.07606887494527945	0.016843231674692347	0.056540313618965304	0.1009270616012189	0.4660394744664408	0.10331298295882739	0.04832856444971736	0.07192174378300416	0.07793791791674021	0.0	0.08786568083596781	0.07040081278034245	0.05166161345936627	0.09838813785100439	0.10092114586496609	0.09673059052124694	0.09323480253730783	0.1511206230307354	0.018726591760299626	0.19716425896201178	0.06911004102015338	0.24000611480547276	0.03131130729445336	0.05105361903360039	0.1425227394328518	0.1295184216532531	0.0	0.6520558093591802	0.08840922531046717	0.04993939791004685	0.06939128287442894	0.0	0.03552701979668272	0.0016815715050064969	0.0	0.07063582055850894	0.09708843035515748	0.023571725818916832	0.0662386302835741	0.08711980902992139	0.011485642946317104	0.0	0.04724863151829444	0.1280542179418584	0.0	0.09309516949966389	0.07994418174193454	0.06806172994750637	0.7592629748528625	0.10219368646334938	0.0	0.21776350989834137	0.09794532604023491	0.12869117684526996	0.12139529925807717	0.0	0.10955541324639538	0.11047166651441795	0.03964432214833499	0.09947599514212677	0.05699122801821919	0.050746426122276735	0.0243792481620197	0.045375308514126925	0.0	0.04397532018069637	0.054382418801894455	0.04803735590252444	0.0	0.03853442125914036	0.0495920278223649	0.037980832057360824	0.033271902185759865	0.09204569565137175	0.050676133197462864	0.0	0.15297520593819003	0.09923957923215926	0.07804296548050828	0.06277866952024255	0.07395365168539327	0.09928489113882372	0.07957576203137572	0.04837207458930305	0.0	0.07295444186829955	0.07204644128497052	0.3337346174424826	0.0	0.0	0.09106474050294275	0.0	0.3346887818797931	0.08975173317539477	0.0	0.052969502407704656	0.09536398829194599	0.06324662910154895	0.026711116598757047	0.12618841832324978	0.04093908588290611	0.0	0.0	0.0	0.0	0.0	0.11373432019499435	0.0	0.08531842788567941	0.0819266977617768	0.06177991795969324	0.0	0.058188376718542816	0.035578716758492036	0.0	0.10335819721146886	0.04962546816479401	0.0	0.14622028586715585	0.03348843640473485	0.022323286368230187	0.0	0.10165864098448368	0.04962546816479401	0.0	0.08312661121649886	0.0	0.09847601904042981	0.08596397360442304	0.03837735298409456	0.0	0.0	0.07818352059925093	0.10347302092856371
wf4su8ny_h4yj8bv7_CGCCATTGTTATGTGC-1	0.17754910953145303	0.07336068010225313	0.3730604601391118	0.01457815695156006	0.04795150306222631	0.0782312925170068	0.047202493947145326	0.05528236403761801	0.07419729012820855	0.03663239690785903	0.06678613512041175	0.035647129043107594	0.10196283227921094	0.020550610438250887	0.0	0.03736177991795969	0.03442125914036026	0.04844932534896351	0.06182436125350225	0.0549182379011327	0.044286644799590574	0.07557122978873591	0.1986547427959948	0.061793472445157836	0.015873015873015872	0.09850804009957613	0.10415119253940744	0.04911325999295306	0.015201910719112156	0.12204454045260514	0.11847672000573657	0.053516990804683515	0.07387717127930396	0.05614803529486447	0.0957850624076665	0.05985213288584075	0.0546131621187801	0.01234481742542319	0.07961251037613917	0.05894532227899922	0.9266501288973199	0.04598718997967324	0.09143927233814875	0.06612508628118886	0.08789269213795581	0.15126181558765828	0.0	0.011078588738866333	0.03090422685928304	0.1020920955496407	0.04801388340505853	0.09516675584091315	0.035919386481184236	0.05869849277324627	0.012573568753344035	0.004154470777074875	0.0	0.11337613697164259	0.028113191014964494	0.0641626303586682	0.03276191875002186	0.021919029784198324	0.024394110536432635	0.04576280927612862	0.0	0.06048734481413971	0.10184536826569855	0.07056179775280899	0.06435137895812053	0.0	0.026059862147106032	0.020249413507840475	0.022711758085644178	0.0	0.0	0.0	0.003855071270801608	0.42482611021936867	0.05057604800306983	0.11302063166875413	0.0491317671092952	0.06578919208132691	0.052989257933078154	0.07519492350953025	0.3423102074787468	0.0725129060945979	0.02805266708539791	0.04139856235606113	0.05897377716896512	0.10570969961018115	0.048467023948793264	0.050358573572826554	0.010165864098448368	0.06677528190271408	0.03567451882058623	0.1143589310354538	0.0537407921764134	0.0	0.025876744977868574	0.2342964151952916	0.07570893525949705	0.11243598563020714	0.03543561619404316	0.061662823217702764	0.1497458533975388	0.09188938402421548	0.03466531497282532	0.5743095855455406	0.07869309758202513	0.035536847162621066	0.06006502860435445	0.059791332263242375	0.04064205457463885	0.0	0.0	0.07738361124609965	0.07113762672563145	0.020658700433981332	0.0	0.09935382969090835	0.0	0.0	0.013540766349755113	0.23595505617977527	0.0	0.1434333456805367	0.05614159906294738	0.09657817458262755	0.4194422150882825	0.10296652993282207	0.10995184590690209	0.24136496046608405	0.09870568286719635	0.12446176972661724	0.0954031624602985	0.03577161201559275	0.09539056933829013	0.06972121085576827	0.011261433412316238	0.07852429361257611	0.019885527908248584	0.02352190546525093	0.027371539543824187	0.058880891972591866	0.0	0.00707750032170456	0.06322751322751323	0.030867260080743225	0.0	0.007724719101123595	0.0	0.0874121304919213	0.05546638130907794	0.07397464991420823	0.016195671237864348	0.0	0.14134652206858903	0.08141524576758837	0.054068580027947975	0.05089878253686651	0.047865837346174424	0.04329958431082027	0.0564666985243364	0.03731446802607851	0.0	0.06121316608207994	0.05147038117435029	0.2055912252541466	0.0	0.1466916354556804	0.034563937934724454	0.0	0.23088995897984663	0.06317113157826972	0.0	0.0	0.10940106379630504	0.10807538096805173	0.0	0.06097460591842614	0.07518199653031114	0.0	0.0	0.0	0.18762261458890672	0.0	0.11251932108673682	0.0	0.08200887066543261	0.09136254218143382	0.0	0.0	0.046815025472817365	0.024738623053229793	0.0	0.04997954237874925	0.0	0.0	0.08774745853397539	0.021783565086178392	0.0	0.0	0.0	0.0485553772070626	0.0	0.15067204954845403	0.0	0.06605530462337361	0.0	0.0	0.0	0.0	0.04947627279087953	0.06032392018413429
wf4su8ny_h4yj8bv7_CGCCATTTCAAGGAGC-1	0.14374570052740196	0.07413352357172581	0.053103263777421084	0.03278436201323688	0.08032435184175121	0.07215948177023618	0.04482227450520509	0.07015636671415358	0.08273616267972793	0.06564375176191052	0.06761057348834189	0.06175543490660255	0.08943302922089572	0.033245780436791675	0.0009115589639934209	0.03662386302835741	0.0	0.08472661795838334	0.06255141902115444	0.05813323784647592	0.09124270128178287	0.08096923916713207	0.1814568524038829	0.0661530230069556	0.0	0.08701897969710659	0.07717312384030979	0.046844210416421984	0.009945226787575912	0.09308291204752404	0.10223586712572207	0.0404021551134172	0.048542597458363576	0.07068948318234168	0.13100316735478665	0.06357313098886133	0.06766827180310327	0.002907855863400563	0.09014277787686027	0.07314169869576528	0.7734812004474926	0.06609644862786623	0.0033440342429106474	0.049342629237989044	0.09945243269948019	0.22021580167647584	0.03166800428036383	0.02775312372139867	0.0716318887105404	0.0867654130347915	0.06033447948143578	0.042387491825694075	0.07890043460711704	0.07104457620394332	0.04967969574711148	0.02760205205677777	0.0	0.19550561797752808	0.04486738515630972	0.10107314165563722	0.055471626852988384	0.023791688960228288	0.0	0.03898237360405814	0.0	0.06101785600928621	0.08610282209558283	0.22465489566613162	0.06619971788511114	0.0	0.024832404872061183	0.0	0.02171546650430804	0.0	0.0	0.0	0.05114486013362418	0.2640831613544294	0.06777977281281429	0.12246663842983845	0.054127146261977725	0.07629748528624933	0.04193768778038441	0.09017553961374186	0.4092057547113727	0.0964444078424304	0.04714913811152209	0.0573429176262591	0.07996436765187868	0.012306046013911182	0.06451838831476438	0.0600944228709685	0.0	0.08952123969937069	0.05570257255650514	0.09321055447607783	0.10712537800926283	0.16408061351881575	0.0	0.30304975922953453	0.13781879793115748	0.23878315371092257	0.044609416800428035	0.058106172649129324	0.22585607276618513	0.1368032716347323	0.040072090338205066	0.42857142857142855	0.07914366219580676	0.051948548279665	0.0641972259949788	0.05303638309256287	0.0	0.0	0.07482993197278912	0.07194152787390598	0.0669809601394778	0.013108614232209739	0.07191011235955057	0.0790221014940116	0.0	0.0	0.019837840062559165	0.2836632780453005	0.0	0.08709991631339946	0.062386302835741037	0.05047303444755938	0.4701043338683788	0.10813863622852386	0.1291466024612092	0.17276024017597053	0.10777349900798631	0.11651252261204108	0.0982113750461826	0.0	0.10045548172112764	0.07105229960806832	0.019363550663711177	0.07810177753997978	0.0359349179366593	0.04108295214482902	0.04365079365079365	0.10183986606603497	0.0	0.011310455059566139	0.04051285099974238	0.04061481589571477	0.05805243445692884	0.017634207240948815	0.08052434456928839	0.057659163701725705	0.028654657868141014	0.06940312448109813	0.019807783246638205	0.0	0.1720461823011301	0.09380710096207234	0.05513867098567938	0.07650587142012334	0.05940609951845907	0.062436720582788	0.0490853172901376	0.09396983928819135	0.0	0.08431920416939144	0.05042679401742956	0.4727126805778491	0.0	0.0	0.08635634028892455	0.0	0.21601569466738005	0.08515520610695759	0.0	0.0	0.0631668397696157	0.0871148064321869	0.046384327283203686	0.08066153571771549	0.02021823370137977	0.0	0.04922418405564473	0.0	0.06500802568218299	0.03563402889245586	0.1289100430018033	0.0	0.0858027648913488	0.07739241404257592	0.0	0.0	0.05392473305883174	0.05872666406374272	0.0	0.09319233311302048	0.0	0.0	0.0	0.014262869647290807	0.03834492598537542	0.0	0.019261637239165328	0.0	0.0	0.1298052758726916	0.0	0.06412388722292041	0.0	0.021401819154628143	0.052740197202476496	0.0	0.041692390006996746	0.06928347439716102
wf4su8ny_h4yj8bv7_CGCGTGAAGGCGTTAG-1	0.1436310479247879	0.006539444741691933	0.3025682182985554	0.048146763707791876	0.08057888804043489	0.10120958495757854	0.03759977132302821	0.05412854958197119	0.05805324390545965	0.040542639672759284	0.06043195091896601	0.0399186613117961	0.09701021160122118	0.012646529500462085	0.01187008303113172	0.05410870340645622	0.0009426991770490968	0.04506070398281406	0.06225441124861204	0.05495871345640856	0.04002372810384535	0.061797302054583655	0.09191316976228693	0.06512359550561798	0.07584269662921349	0.09430056420065167	0.08877072142119949	0.04535815422359681	0.021721743255393205	0.10585399758979513	0.11303152096005784	0.10646160737616185	0.07370677462998368	0.07061240035911527	0.09363915808066502	0.04170922710248553	0.04456714820759765	0.021665464752909796	0.07117288354283777	0.04996392124523245	0.9477114645653971	0.032521568049892834	0.0	0.04800705769914107	0.08000638539677332	0.12049670055288032	0.026484751203852328	0.013011047115475403	0.05393258426966292	0.0806496400295291	0.04533931737720574	0.05452707924618037	0.03296255620324219	0.043531591341726635	0.019630384798924125	0.0	0.0	0.078705189941145	0.03894273521960168	0.06720100813832333	0.04017037526621135	0.011146780809702158	0.0015060539405108693	0.03871964027428265	0.0	0.06423266316619963	0.09760091352731425	0.09500267522739433	0.06303808550999562	0.04467629748528625	0.04881503163062978	0.1352430341194386	0.01232449585801	0.0037988228999464952	0.0037988228999464952	0.0	0.04453224677943779	0.3483910418099824	0.04996666616717336	0.10683519084399637	0.048786419572936425	0.04515783841626538	0.04392311808042145	0.08203088540167192	0.28268236133404673	0.07305934654009967	0.01772163677390839	0.05279037848651918	0.06208824608730486	0.03340212489490178	0.03975941403295142	0.046475638846920256	0.02225392862096982	0.06969143033818287	0.03284022385145981	0.20464081552195096	0.06333996436464637	0.0	0.019942604212267134	0.20187265917602995	0.06688068485821295	0.07742872429870824	0.02795055288032816	0.05645430734974918	0.1657972177635099	0.12471423707378763	0.002140181915462814	0.41634769724657367	0.08327659863472296	0.03773708520326269	0.038177552784294355	0.0	0.020909577314071694	0.0	0.0	0.08882573061523685	0.07802295206036426	0.025444384994946792	0.04237560192616372	0.07743754372967857	0.010486891385767791	0.0	0.0	0.20162297128589263	0.0	0.14319463308227354	0.046996659580929245	0.07362053193876318	0.4399411449973248	0.06848582129481005	0.07677902621722846	0.42524225670293087	0.09888813907724611	0.09429539606104614	0.0861966545686364	0.0	0.0968778848792821	0.05053134801010931	0.0028026191750108284	0.07906358548413123	0.016791740951117375	0.022773344184959948	0.013158155480252858	0.05692193513868034	0.027853838164479276	0.008025682182985553	0.04858113865604502	0.02273456880198453	0.011592652042090245	0.012172284644194757	0.01972980203317282	0.05746684320701822	0.027881814398668332	0.049242633899743544	0.0029505205037863905	0.0	0.15129836797549112	0.08518706401364871	0.041913506214619665	0.06294012184018098	0.041003544676297486	0.024571963616907437	0.04161203893170614	0.07976140934942433	0.0	0.07154747042387492	0.029376978467318328	0.3166131621187801	0.0	0.1445514535402176	0.034563937934724454	0.0	0.16179775280898875	0.06089361178587881	0.0	0.0	0.08677178736663205	0.10541940625622634	0.0	0.06367041198501873	0.025649755986834638	0.0	0.0	0.0	0.1104868913857678	0.0	0.10960629570180132	0.0	0.08494024693604714	0.08121960140623252	0.0	0.0	0.0387268243887687	0.01754262287970153	0.0	0.0033361659270449754	0.0	0.0	0.05029427501337614	0.017948070529815258	0.0	0.0	0.01172641341180667	0.0	0.0	0.13698785608897968	0.0	0.0440894065142824	0.0	0.0	0.005426889857066422	0.010032102728731942	0.021494423179816438	0.049446066432707145
wf4su8ny_h4yj8bv7_CGCGTGACAACTTCTT-1	0.1749503172055339	0.005231555793353546	0.22792937399678972	0.06821463386031648	0.07808547221659472	0.11453795001146526	0.06020116732753334	0.08184233557162872	0.09411012871041088	0.06980138114607125	0.06937308663804549	0.06572669405922887	0.082671820767256	0.02231990855586361	0.0	0.0515605493133583	0.025274529287370378	0.07296670122798479	0.07317537985352411	0.06849291190303357	0.08225161095214832	0.06804723725863791	0.17515095926010854	0.052389513108614234	0.1054039593365436	0.07151507578742995	0.07239248785020211	0.06257911495647862	0.014523450988179356	0.06278700356196944	0.0820780530444542	0.042840967063595754	0.07453831027866668	0.09564618077282332	0.12182394237913075	0.07692494771146456	0.10937613697164258	0.025713200114763378	0.11060001056879959	0.07198030639943845	0.885402986526582	0.05916074294886494	0.06637239165329054	0.03205371693235146	0.09452169082182205	0.21564562154449796	0.06530898876404495	0.03165580839077204	0.10690208667736757	0.13070009685000442	0.06459434095161377	0.05885500267522739	0.07915199984981179	0.05861113840934983	0.0415130218501005	0.037830862682151516	0.05800784733369003	0.16367041198501872	0.06326959394335975	0.09142706954652549	0.05345384096210269	0.010219368646334938	0.017002556328399025	0.03882432308536507	0.0	0.09440378703376227	0.13469141521324615	0.13294810058855003	0.10219368646334938	0.0	0.09108362446102036	0.046795900728484996	0.015147322005129056	0.0	0.039860888175494914	0.07244515783841626	0.08250675666406003	0.48650921042574335	0.07150834344807282	0.13500354778174264	0.08786419572936427	0.0007062600321027287	0.05281475079227888	0.11021279560605403	0.3653617501932109	0.10582039357178855	0.03538976899993021	0.052653127689766675	0.07675017297936293	0.12435985630207139	0.06516807360162273	0.06748119267136075	0.0242157620434774	0.09920325404019567	0.09426922910068977	0.18746303962152572	0.08812353589257288	0.2624695321324535	0.006225983754073642	0.38833600856072764	0.18316390226502585	0.2552166934189406	0.03457452737649367	0.0562749853388193	0.2180310326377742	0.14658375332532636	0.0389738390921123	0.6383092562867844	0.0797209481072145	0.04200107009095773	0.08545087870930568	0.0	0.047811663991439275	0.0	0.09974776427424903	0.08522930871142395	0.0942624240707519	0.04550859045241068	0.04804708400214018	0.13052022883483558	0.024933119315141788	0.0	0.0	0.5007133939718209	0.0	0.08522862904885377	0.06120688907205761	0.04523476661414838	0.49869582664526485	0.09291956482967718	0.07239834135901552	0.07205279115391475	0.09776949122490468	0.12199036918138041	0.10695579820609703	0.0	0.12537945259025773	0.10230678550766246	0.05353002624270682	0.10755263403738524	0.03288654074341706	0.04572001296166512	0.05930087390761548	0.09056076218091441	0.0	0.03809659264075421	0.04194261141826685	0.0446519772362469	0.0	0.0273764936686285	0.018559390048154094	0.028549730874589778	0.005231555793353546	0.06420430434862825	0.03463586936009893	0.0	0.16996140611038232	0.09977462471102497	0.07031681214347915	0.06588756535533591	0.0677059925093633	0.07661542577272915	0.06629356434228208	0.03824584348928918	0.0	0.10463111586707093	0.050904690675797226	0.3746655965757089	0.0	0.0	0.0	0.0	0.18359193864811843	0.0865128482445072	0.0	0.0	0.047902306990211814	0.07411588771656469	0.0	0.1199873784143447	0.04886748706973426	0.0	0.01917246299268771	0.010879258070269307	0.07829498840734796	0.022186552523631175	0.1440609951845907	0.0	0.09021890421358977	0.07275812417690156	0.10861423220973783	0.0	0.04744821108707284	0.035146703686029526	0.0	0.011802473798508167	0.0	0.0	0.07735228923029887	0.02758490089635147	0.0	0.0	0.051587301587301584	0.0	0.0	0.12416297809556237	0.0	0.06812774176244257	0.0	0.0	0.05908430788045555	0.1032637774210808	0.06638679672387537	0.07766164060953056
wf4su8ny_h4yj8bv7_CGCGTGACAGAGTCAG-1	0.07054001375831231	0.0	0.12359550561797752	0.014951955847753908	0.08397616710041712	0.07490158984942291	0.043716758161886686	0.06211106183634411	0.08202182435128771	0.04804478273126334	0.07067416172158283	0.058562825157882574	0.11268463899018742	0.0474062454399533	0.009611002120365416	0.03909844836811129	0.05034523172564906	0.0712728943542122	0.05667670596086689	0.057191368720786326	0.03900016283992835	0.10460499715348594	0.18352059925093633	0.07082075976458	0.07058141608703407	0.10759780599315014	0.1154585488120043	0.04079232405486174	0.014771667962910868	0.16834264245794225	0.13799338801893976	0.04717110256697401	0.056881809476098465	0.05949887096335392	0.13518815766006778	0.05058611800184834	0.07669127875869448	0.028124781910810245	0.08760186231055977	0.07084247573887817	0.7176905491512233	0.06455718306323169	0.0	0.040014050049216016	0.0989530243738601	0.21662653825575173	0.03865703584804708	0.028344821074497213	0.12002140181915463	0.08051418547791753	0.055247248550119345	0.035229772308423994	0.06758469206724677	0.0523325435042931	0.017992711812936532	0.03191388915116609	0.025459247369359728	0.023702514713750667	0.0349270977231671	0.08697011724066721	0.041583175092758703	0.027858034599607635	0.0	0.03710150401147269	0.0	0.04638572244742498	0.07851163993234726	0.1311717495987159	0.034534753635877234	0.0	0.013942655713970981	0.028604354447051075	0.014077231047397649	0.0	0.0	0.0	0.023734068677888902	0.2452801345257204	0.06507692637674312	0.12675851513063774	0.06271219417286833	0.041797752808988765	0.03507922788821665	0.08115009800403059	0.39059806194637653	0.08973277249379363	0.02908786377276851	0.03656454276874404	0.07125629238694713	0.06428189253229381	0.06799125799814176	0.05239488858456177	0.0	0.08092236620600556	0.057105259352450366	0.1138802061333108	0.09077962823538763	0.10593900481540931	0.0	0.26324237560192615	0.078517924023542	0.10999006344110678	0.027599429284822542	0.08109502080602615	0.13777421080791868	0.09132066435437222	0.0	0.5547598468946784	0.06410441172329369	0.03852873412607419	0.05999094538420381	0.03009630818619583	0.003937934724451578	0.0	0.0	0.04905892536033758	0.05797082355283373	0.027911539147494203	0.007062600321027288	0.057692307692307696	0.01729980381665775	0.0	0.032061571387414084	0.161227037631532	0.0	0.08728375245229178	0.06789813890937486	0.033148163215993176	0.579788657035848	0.20979727721300756	0.07052568218298555	0.023601450567742703	0.109626018108411	0.0819638716909985	0.08503911420478477	0.0	0.09534482710823167	0.0839760404024586	0.004229407118652704	0.05844522578069929	0.027058296265145637	0.03298693534490338	0.011082377187246101	0.0843128117502891	0.0	0.02022336455560748	0.06149654202088659	0.044292037550464514	0.026930622436240413	0.033707865168539325	0.07942081326912788	0.11793684490831491	0.07581792600519192	0.09618883876681242	0.032520108607571895	0.0	0.1601334082940197	0.08737898381739806	0.05221464140479029	0.0756967324678738	0.0551758962011771	0.06095505617977528	0.04850738648662999	0.07686820046370609	0.0	0.056209500029724746	0.05442472672096633	0.5407972177635099	0.0	0.11886927055466381	0.16795077581594436	0.0	0.23927233814874263	0.06932415458522531	0.0	0.0	0.14452522582066535	0.10776375615358268	0.0	0.07927590511860175	0.017851062794883018	0.0	0.023586588193329767	0.03580345996076333	0.0	0.004851079008382379	0.11606152032181995	0.0	0.08145036659382655	0.08088482012496485	0.010094524701266275	0.0	0.045274588829180916	0.04548067328966205	0.0	0.04783936046328644	0.0	0.3146067415730337	0.0	0.01917747278181567	0.008649901908328875	0.0	0.022115213126449082	0.08413590155163189	0.0	0.12075814323005334	0.0	0.0756487944886168	0.0	0.0	0.0	0.0	0.010649462896653908	0.07518793296905303
wf4su8ny_h4yj8bv7_CGGAACCTCCTATTTG-1	0.10055988687609875	0.0	0.13777421080791868	0.07934797745479599	0.14109097331525608	0.12884086218757165	0.04505681498909143	0.06589431739839696	0.07749012675154544	0.045289010856245364	0.0683050280578556	0.04468034528464493	0.11394063558040605	0.03911912057979474	0.039930245922755285	0.07924469413233458	0.09646105633264541	0.09138798455119156	0.05559510864875127	0.0564409460171315	0.07040500616465444	0.10321689896294935	0.22227317893449514	0.10584055644729802	0.06817371143213839	0.10811362828115839	0.11177674972389984	0.03479753096086338	0.013260302383434551	0.1591276925205309	0.13544697387816473	0.046424527480184656	0.05103038853843978	0.07240797671191881	0.1461775721524565	0.04149034486113138	0.0634991974317817	0.024976543296035235	0.08717360574414257	0.07214867392168701	0.8094751690257308	0.0643583276007032	0.0	0.035174134839629306	0.10036069192706197	0.17440253254859997	0.10460139111824505	0.014389576055141158	0.10337078651685393	0.09051073138685142	0.0482982709896225	0.05790381071279948	0.0763265842508894	0.07233669283657819	0.026000318135149594	0.0	0.0	0.149812734082397	0.052262944092408135	0.10207635192851042	0.049780211710152227	0.023256643481362582	0.0	0.029370712623104932	0.0	0.07406752455314634	0.09436191338008697	0.12928838951310861	0.04557614669974221	0.00836008560727662	0.0039341579328360556	0.14804296826768737	0.034445858932492024	0.0	0.0	0.0	0.026436734301902843	0.35221279523045174	0.06573802046100882	0.12089422278130334	0.05079040809377888	0.025853397538790797	0.030584845865744743	0.08489541635609052	0.4505826050769871	0.0840482380014886	0.023802544955451647	0.04110545048503036	0.06979850355343031	0.0	0.0660717577130648	0.05380654745539178	0.0	0.0768598351497776	0.04096713085477131	0.15778209568865986	0.08964182863383828	0.1505855775518697	0.0	0.18673087212413056	0.07816122703763154	0.12848734999617825	0.023416599785981807	0.07330707171244927	0.11276083467094702	0.11998862560660313	0.0	0.7042844795653784	0.06179278334633676	0.05030519430886319	0.030300037041610075	0.045947030497592294	0.0018619582664526485	0.12290759000229305	0.0	0.05416721889250495	0.0653165368577533	0.0	0.0	0.06769354241264354	0.033137149991082575	0.0	0.0	0.19136793294096666	0.0	0.07824285577094565	0.06319581218457623	0.03849491953359815	0.5370518994114499	0.14880209262231733	0.12476591760299625	0.13958742048629688	0.10937403725380597	0.07202731279777828	0.09479049916534975	0.0	0.09243257179450927	0.06823569840834845	0.0	0.07341163681452606	0.027423548713817796	0.035561684715031766	0.023299248954679667	0.03998170489652911	0.0	0.00786313672105167	0.058613241384776964	0.031674692348849655	0.0	0.029104244694132336	0.02454521134296415	0.11459096142987822	0.07506489903493649	0.09362719322521725	0.024372320609907443	0.0	0.15200343298215882	0.08171116125059309	0.0487193330168956	0.056498925215660876	0.049220171214553236	0.06278655801127711	0.04227778254281385	0.06676178586290946	0.0	0.038919604462675624	0.0552960391726176	0.31286784376672017	0.0	0.05974674514000357	0.14451578384162653	0.0	0.28239700374531834	0.08258727392897915	0.0	0.0	0.166178831082995	0.10429155725098559	0.0007614108737704243	0.07180584708674596	0.03249185271657182	0.001765650080256822	0.026573925450329945	0.0	0.0	0.0	0.11930771059984543	0.0	0.08289034505931232	0.0788524534001586	0.0065632245407526305	0.0	0.04068671924070068	0.04688336008560728	0.0	0.13152676801057503	0.0	0.3191546281433922	0.0	0.02258613330447695	0.0	0.0	0.0012484394506866417	0.0	0.0	0.09612983770287141	0.0	0.07396623545042673	0.0	0.028114207889488787	0.0	0.037319422150882825	0.029087953245256617	0.08259431054264284
wf4su8ny_h4yj8bv7_CGGAATTAGCGAACTG-1	0.0868493464801651	0.004637060816836098	0.12172284644194757	0.024040399598349423	0.08169053592856364	0.07128047848352824	0.04077522959314556	0.05084632682775591	0.06846437090874358	0.054256296373005324	0.06095215120535452	0.040676703737149156	0.10508754519005155	0.021565980835643758	0.0	0.040518548243267345	0.03531300160513644	0.057516885168761	0.061305856159063844	0.05789127084084864	0.03175960174006095	0.08525365978770369	0.15126500038217533	0.06844943820224719	0.08065810593900481	0.10066384085761063	0.10624825553846254	0.029106147803051065	0.006431577611932066	0.14302299028750778	0.13094435040319846	0.010004106162977342	0.038291535035255064	0.03709044082306318	0.13057732456278393	0.03327010068583102	0.06581487426431247	0.016950861113049682	0.08319214077641043	0.04921583930964407	0.8326766866092709	0.0410015106800919	0.029454253611556982	0.03004014883249809	0.08897803872635743	0.17288657035848048	0.022839753879079723	0.018418153778365278	0.03807383627608347	0.10292514104205186	0.049050906039003424	0.052303668034005116	0.0774051232951292	0.03865066625901297	0.012729021155987449	3.147326346268845e-05	0.06523096129837704	0.08036383092562868	0.04242332723717056	0.09618967831563928	0.027044275887633456	0.053540217585161406	0.0	0.026471751377639477	0.021707559428265688	0.05381287917947602	0.07122568505571296	0.10247191011235955	0.05292086190962596	0.0	0.004028577723224121	0.028480882413466684	0.0	0.0	0.0	0.0	0.014350194125475025	0.30054268898570663	0.06642291393230808	0.12001621496830628	0.05003161632375115	0.04130551096843232	0.03861875951763592	0.08971542679407848	0.4273973009928066	0.08736417329258078	0.027257077721171516	0.0371623979342592	0.06742637522095138	0.0	0.05273395342721975	0.05811076867036689	0.016388244852664328	0.07357728596424129	0.05176926525241132	0.1558390357917265	0.08561242836315089	0.09089828190951786	0.0	0.23006955591225253	0.11164615658997681	0.13330275930596958	0.03867096932405921	0.06522531489412407	0.06788389513108614	0.11277860716062964	0.025344259525217537	0.5982220027163847	0.058759754641064	0.03371332481628286	0.056459645223690166	0.0	0.0	0.028128105174654132	0.0	0.049042563113277475	0.0571034789667108	0.03263777421080792	0.05093632958801498	0.0636601226488867	0.0	0.0	0.0	0.0	0.0	0.09719992866060281	0.0505415527887438	0.03543751679722269	0.5637038523274478	0.052969502407704656	0.08383493846976993	0.11967183877296236	0.10301805010593312	0.08532701470101149	0.07976110271113857	0.0	0.09143455950232454	0.03748580824492033	0.02259930189304186	0.0790465999133736	0.01934850809182249	0.03999276558225759	0.02390365218080574	0.05948497557776282	0.03465206307241998	0.0052014547818843085	0.04203178566474446	0.034787684225886475	0.0	0.018057784911717497	0.1172418405564473	0.11074208588836042	0.05453500584586727	0.07148565063375215	0.013595927438064601	0.0	0.17642377774699683	0.08229121448593571	0.045783225659959875	0.06762036176583781	0.048069489031567686	0.06211569329546858	0.039341158884001325	0.07601609099736441	0.0	0.04445831599389652	0.03413523895661162	0.5311663991439273	0.0	0.0	0.056179775280898875	0.0	0.2522561084358837	0.0649808442273743	0.0	0.0	0.12107764454096245	0.10527254858503977	0.007572951393176112	0.07129138028014433	0.02574703698299204	0.0	0.02215980024968789	0.0	0.0	0.019689673622257892	0.11833546360699919	0.0	0.08468670457006561	0.0776710205866557	0.0	0.0	0.03175669388419755	0.04408883201018032	0.10660781166399144	0.0852925439838857	0.0	0.09844836811128946	0.0	0.012910226582742679	0.0	0.0	0.07098270019618334	0.0	0.0	0.15756278677626992	0.0	0.05944535001237379	0.0	0.0009728099615740066	0.0	0.0	0.019637198007984524	0.053611276118575066
wf4su8ny_h4yj8bv7_CGGAATTAGTGAGCCA-1	0.12334709164564703	0.12936210689019678	0.26217228464419473	0.019818670888395378	0.09049021594019958	0.1042287701597493	0.03918780584934194	0.06068907055143697	0.06938957057945992	0.03863258484498064	0.07069775497391266	0.04248717399575938	0.0960966520031874	0.008968091833260373	0.00323008937241147	0.04449126092384519	0.11376086014930317	0.06238267540876568	0.059667638953612136	0.05280110046239629	0.041489287458999234	0.0744585425397216	0.1420163571046396	0.04984911717495987	0.07111646156589976	0.08654520813909901	0.07935827924923011	0.052240339819128526	0.007104521410093054	0.09553145350688141	0.10725049894856588	0.08783455896076747	0.09414414874945899	0.08844120394301312	0.10359567729032369	0.042852278807334984	0.057926163723916534	0.01777281503710424	0.08850378825410037	0.07441353615974788	0.9410963568266939	0.05332682081693552	0.03202247191011236	0.07377501133397865	0.09096114866843974	0.1868869270554664	0.08029026217228465	0.01895949390992352	0.01590155163188871	0.06778823035401046	0.047766532343135444	0.08833006361096249	0.047356218261008325	0.04895120166846835	0.03227264182320362	0.02549334340477764	0.0	0.08871054039593365	0.03427833177666791	0.0776291149221368	0.041410072143713915	0.0	0.0	0.048238934068986654	0.0	0.06713460474648819	0.09465995884817995	0.12196896736222579	0.07159881317184688	0.0	0.01233751927737387	0.08540148989587192	0.0232652534086087	0.0	0.0	0.0	0.01886378290872673	0.3780478483528243	0.050175865717394325	0.10550151576020994	0.06543606206527555	0.03432851792402354	0.03629419269868708	0.07567015432183971	0.23950716366446703	0.06911254445979312	0.02004094261055668	0.056472887151929656	0.06420769849206816	0.08155621799281511	0.05200258727716663	0.05170738860274575	0.010403662089055347	0.06284525741911327	0.05346116582071638	0.11731576131339586	0.07144071482664748	0.11455918197491231	0.0	0.15211342964151953	0.07450508293204923	0.0721547045784606	0.025501047797396113	0.06641690089509136	0.06989031567683253	0.11449224932371	0.0	0.4526073177758571	0.08542340650038845	0.03932038304888569	0.04297649915627444	0.0	0.022878544676297484	0.0	0.0	0.06602330311226301	0.07421249137230015	0.03780988050650972	0.02247191011235955	0.06749804502613492	0.0	0.0	0.023048112935753384	0.1679151061173533	0.0	0.12551069405001988	0.06112475236070742	0.08485032287652285	0.3862693953986089	0.0	0.07574237560192616	0.34534213185898577	0.10294190406665832	0.08109760758235879	0.09284798395484506	0.0	0.08667182306350962	0.058874577509820045	0.032357512293306835	0.08996195232150288	0.033721685531462056	0.026870335621720334	0.03067594078830034	0.06644919656880512	0.0	0.017033409865154992	0.04230129005409904	0.043893185466219176	0.0	0.005606830747280186	0.0	0.05654715673873754	0.01462457642232923	0.07094541613623365	0.028737048458247583	0.0	0.13785270225126497	0.08264076070679845	0.0510394737954532	0.06432936273267438	0.04744917067950776	0.03975490801333498	0.05177381871352195	0.040940887382834946	0.0	0.08921387947605176	0.04879184080492043	0.14673622257891922	0.0	0.14704833244159088	0.07067950775815944	0.0	0.22040306759407882	0.07314672549305729	0.0	0.0	0.0	0.0985323187617391	0.0	0.07073575612901456	0.02397976555279926	0.0	0.0	0.0	0.010165864098448368	0.0	0.10598606900105027	0.026306402710897094	0.07910261167593399	0.08964681960301842	0.008810415551988585	0.0	0.046824476004373415	0.0335704886266684	0.0	0.05205677776728669	0.0	0.0	0.02491783230145991	0.02297689685645752	0.0	0.0	0.0	0.0	0.0	0.09081180991293351	0.0	0.052070847210643395	0.0	0.0	0.10937858289383169	0.0	0.022080915339342307	0.06686313087268586
wf4su8ny_h4yj8bv7_CGGAATTAGTGGACGT-1	0.1429431323091034	0.06408655846858094	0.0	0.0414770186972742	0.07430379155043712	0.08989719483298937	0.06688251720574331	0.0904776294738109	0.11869793728230893	0.12228569894390844	0.0724016826318759	0.09678067477551272	0.07347787052687983	0.03446179288875918	0.03594712958008838	0.06436151239522026	0.05719890952635736	0.08815252121289066	0.07838056691808051	0.0723047047071889	0.11247586479633377	0.07415045190382884	0.16670488420087137	0.07402675227394329	0.010611735330836454	0.06899002957167527	0.06704342399433241	0.046627255999686805	0.03136359374051949	0.047829065470565	0.0761730847789133	0.1076312416787985	0.09768158318934816	0.11357927288226279	0.12858974028835232	0.0976944403910696	0.10947458533975388	0.024573320616310356	0.1186672523543102	0.08766646541102782	0.6481832773967605	0.07844537285088513	0.0306848582129481	0.05132352280478192	0.10266233943753832	0.2252764401640806	0.054373996789727125	0.05803669782519749	0.13470304975922953	0.11481805067354776	0.11199976719900054	0.18363949824623982	0.12199318521021656	0.10505454188095784	0.09263878645901118	0.09718943757278192	0.05185482432673444	0.16131621187800962	0.09691780247314052	0.12472778387917359	0.06163164391849124	0.017067950775815945	0.0	0.046814426796610194	0.0	0.13255525024711845	0.13967918816723582	0.23672552166934188	0.027190038425993483	0.0	0.02694111352406131	0.07729349302383011	0.0	0.0	0.0	0.11803103263777422	0.06670233636525771	0.4077810899640755	0.10757058501537704	0.17729940793551824	0.10677562138236296	0.07867308721241306	0.08618347944190641	0.1523913377845962	0.5462517091730575	0.15598466237490788	0.07401307371996185	0.09955800590876311	0.10455797119718527	0.12137888863410533	0.08588993539509446	0.07439256045301099	0.053841428373263577	0.135287202976981	0.15384726620681677	0.1760862831235392	0.12184832822206669	0.2721598002496879	0.07077192470450898	0.29138576779026215	0.07740324594257178	0.14163418176259268	0.0519384251828072	0.04919965140268364	0.057249866238630286	0.1839359142729929	0.08898651122187491	0.3952339795036424	0.07865913958723643	0.07491182668894203	0.13876610281104662	0.0	0.10724451578384163	0.02736375449056027	0.1314683176641443	0.09649307958760593	0.10793792301346983	0.030913738778907317	0.0	0.09150306622216735	0.0	0.0	0.0633823105733218	0.26832530765115037	0.0	0.07899466326432619	0.0673289662053707	0.030846481397923432	0.4716091492776886	0.0	0.017990904226859283	0.195945544260151	0.09610476223583164	0.1420163571046396	0.11583993343496092	0.0	0.12723547822808462	0.08384771648679569	0.0	0.13590155163188872	0.06182638070361442	0.06097257703524518	0.02225392862096982	0.038376568459931995	0.04579359833821169	0.04769354762243398	0.04626062659770525	0.033951067658932826	0.1595327269484573	0.10252808988764045	0.17312065275548422	0.06936112611046594	0.03981134692745179	0.06573910075459863	0.0522635087882885	0.0	0.173428609452108	0.11220980512903345	0.09334429995398368	0.08485445824298574	0.10357978865703585	0.10994875910606247	0.1011389116929901	0.18126151834017	0.0	0.15126924677486475	0.06695936801686966	0.29708400214018194	0.0	0.0	0.30984483681112895	0.0	0.140681291243089	0.09661719641891486	0.0	0.0	0.20501683819595254	0.06096339527771995	0.044573404123965925	0.13745867116653634	0.06561603190816674	0.0	0.15320135544854646	0.03495630461922597	0.0	0.011699661137863386	0.16767978518914847	0.0	0.09183636233526263	0.06670636683967478	0.03146067415730337	0.0	0.060138821038918745	0.03698682631266901	0.0	0.1550058225537406	0.26096843231674693	0.0	0.02010242299166858	0.041943958494899035	0.12184174543725106	0.0	0.08458177278401997	0.09015516318887105	0.0	0.1253141365500916	0.0	0.06790515178286279	0.0	0.13950094848971253	0.08965833524421005	0.0	0.06386590937152735	0.09845749618376355
wf4su8ny_h4yj8bv7_CGGAATTTCACCCATC-1	0.10682756248566842	0.059984543130610544	0.15904226859283038	0.03175091800611271	0.07591931721963358	0.09142111900940152	0.033980274168053146	0.0550926779876534	0.07348942738801482	0.0373937340229475	0.06598087179276464	0.047665413320792514	0.09499758105820719	0.002857629262123644	0.006123298258129719	0.03422730515427145	0.003286707941603608	0.07428365874376158	0.05263078410051951	0.05158712924612949	0.03905250424546956	0.07839114934710478	0.1836352518535504	0.05110326377742108	0.06670233636525771	0.092071875510616	0.07246759822071878	0.049123047410249386	0.024336295389231797	0.09328292904896916	0.10803895286830126	0.05227269899336792	0.051156482058936796	0.07102955446128176	0.1330126875401165	0.033951067658932826	0.05928731942215088	0.0247904405207776	0.08812699953981686	0.06463889338850683	0.8264020623571185	0.05333303505013954	0.03801498127340824	0.07544958115332934	0.09547852397745779	0.10553772070626004	0.05467495987158909	0.006779340949863091	0.044173354735152486	0.07737163988052909	0.04793518079444664	0.0554069318114262	0.06477617264134118	0.06618184994704142	0.037189275953320895	0.03210272873194221	0.03317281968967362	0.10626003210272873	0.034962518852429986	0.09337716951554917	0.03633063712376336	0.016247547708221864	0.0	0.03582067902881719	0.0	0.027872242021927795	0.061580502799113764	0.1320920278223649	0.03492387762050683	0.0	0.08217669090107953	0.01934395192822159	0.01330233759524732	0.0	0.0	0.0	0.03178718909055988	0.2458151800045861	0.05901630963178822	0.11618303524089468	0.067065518750912	0.09089352594970572	0.02870642466148084	0.08133808695606448	0.37413055109684323	0.08356084420128276	0.04379928815688464	0.04675832228348105	0.06455225657531675	0.0738362760834671	0.05747753373231569	0.04922534783047641	0.0	0.08424306122305575	0.06482726707445809	0.1138802061333108	0.09322744290211023	0.16312942155638785	0.0	0.276457998929909	0.07686820046370609	0.015516318887105404	0.029513888888888888	0.05258924628680774	0.27808988764044945	0.12632311508716004	0.025822984427360536	0.6163312343087624	0.08008786009968742	0.040412312597591205	0.05090340371239248	0.0	0.02557517388978063	0.0	0.014369792860964611	0.051832326237026785	0.05638764520702454	0.00026752273943285177	0.0	0.053134131785817176	0.03185304084180489	0.0	0.006091286990163394	0.0924736935972891	0.0	0.09276316692047029	0.05180859832545226	0.06396875531655213	0.43940609951845905	0.15082337554247666	0.04678303905831996	0.2505201831044528	0.1076351854294002	0.07082983005936457	0.09637855968240859	0.0	0.08392313087545084	0.0708848260232201	0.0	0.08259658420172064	0.02099115694206701	0.03458955983089548	0.027827319025820897	0.05776765218591967	0.0	0.011804864172948371	0.03485821294810059	0.019845323216109732	0.04298198680221152	0.023274478330658106	0.07998929909042268	0.03575435248401644	0.029823831321958663	0.05954225936790834	0.02859274158635434	0.0	0.16379670444576622	0.08733986492625458	0.0372490691054112	0.06842199130785766	0.04867910647405029	0.05057620282339383	0.043426496595722085	0.11245863305788399	0.0	0.01888512375403761	0.04564948392130359	0.34376672017121457	0.0	0.13188871054039594	0.07014446227929375	0.0	0.21259140360263956	0.06959453853042749	0.0	0.0	0.03931010606489787	0.09113122941809887	0.007614108737704244	0.08527801786228753	0.009355189130470029	0.0	0.0	0.0	0.0	0.0024612092027822365	0.11654578602144146	0.0	0.0839959793393776	0.08075760827617617	0.011949349028000713	0.0	0.03329204178007304	0.04655076424739346	0.0	0.07651150347779562	0.06072766185125736	0.0	0.0	0.012492410169471146	0.010136139349622496	0.0	0.018414481897627965	0.08640984483681113	0.0	0.10981403116234577	0.0	0.055859024502870856	0.0	0.060995184590690206	0.023542001070090957	0.0	0.0296795900728485	0.06366128391254464
wf4su8ny_h4yj8bv7_CGGAATTTCTTACTGT-1	0.13117213177405793	0.06265977052493907	0.07303370786516854	0.04124247821338786	0.10158072173998868	0.08968699839486356	0.06003381291976028	0.07913309550627207	0.08652842904657486	0.05368097865379489	0.07150761324208842	0.04870459381069399	0.08394536306404025	0.04622063329928498	0.027267502922933635	0.03508114856429463	0.06848582129481005	0.07883910245365207	0.06433274650925974	0.06685970847555173	0.03794170330565055	0.07598705072745	0.21730489948788503	0.05066238630283574	0.05564472980203317	0.06826475459994938	0.07071038646603853	0.04055579480353391	0.01297347387930036	0.07131522846108586	0.08755212962052654	0.11723717446215487	0.058933385133914724	0.043778509308884474	0.12141431308648758	0.0605087796099032	0.07663991439272339	0.014120548072673133	0.10566267474299101	0.08031621678668376	0.671968480957245	0.07373684835220286	0.028731942215088284	0.029272297305576317	0.1024441228964316	0.2236044230426253	0.0034777956126270733	0.013225065307021685	0.09767790262172285	0.09114736777942581	0.05485109003115698	0.03179359134415314	0.07671331887771864	0.07905933909144182	0.03572513123074921	0.04151323450728606	0.0919386481184234	0.08855002675227394	0.05389977311834572	0.10357999399247182	0.06642257402336715	0.03310148029249153	0.0	0.03819212101059281	0.0	0.09906503069710078	0.09286450422111382	0.11610486891385768	0.12082299722749161	0.00815944355270198	0.026248701727882164	0.06358809729596246	0.0022508809800557187	0.006527554842161584	0.006527554842161584	0.0	0.05151527623437736	0.36031491248184666	0.06651047217102415	0.11860437355748285	0.055022131426625806	0.03188871054039594	0.03936617689426678	0.07363514105087139	0.468090482135426	0.07891376962588771	0.05178542350012794	0.058861981529299556	0.06291854702937708	0.0	0.07449688797702475	0.06266171014965853	0.04682638765035769	0.08246225319396051	0.061385623183375995	0.09546337754498606	0.08031717083847588	0.10397717139290173	0.02412568704703536	0.10609951845906902	0.07940966648831817	0.20545746388443017	0.052819020866773675	0.058215985476669445	0.16432584269662923	0.11251669678635971	0.0469713609867365	0.43375725398197307	0.06754824934113207	0.05125517301623699	0.05143021772235255	0.0	0.012541466024612091	0.0	0.0	0.06001017731767139	0.06307534772466604	0.023096129837702872	0.036436597110754414	0.09059760464254846	0.03927233814874264	0.0	0.05860805860805861	0.0	0.0	0.08576093070475092	0.06866253090972192	0.04696441824283175	0.4655564472980203	0.1545686938945366	0.05641385767790262	0.24421853635336782	0.09830545634192588	0.12107314836046779	0.0993834040690364	0.0	0.08795537776151387	0.08721676301835249	0.015923972585288798	0.06211623226069454	0.05337424160758462	0.036330341600162776	0.019365673860055884	0.052210083018346884	0.019513423346866836	0.027781728535533116	0.0440421695103343	0.03635390826402062	0.0	0.039504191189584446	0.07052568218298555	0.04942390149245635	0.05292986940927016	0.08028968561465656	0.04057243205921466	0.0	0.14559701026363892	0.0823877498140801	0.05381253117575942	0.07245266724864596	0.049973916532905296	0.0860888175494917	0.053723058826412456	0.06228325703981135	0.0	0.05023482551572439	0.06145982934865253	0.1776350989834136	0.0	0.13162118780096307	0.11808453718566078	0.0	0.26445514535402176	0.08918378383018172	0.0	0.02072085218152634	0.08107512667988544	0.07808082097020087	0.0	0.07851449424483133	0.04675973215299058	0.0	0.04752987337257	0.0	0.0	0.038023898698056	0.10744010463111586	0.0	0.08938624264904856	0.07727200361936602	0.044551453540217584	0.15115034777956127	0.052805208551422525	0.052421803826298206	0.0	0.09599345356119976	0.0	0.0	0.00015287013681877245	0.023920741128164433	0.0	0.0	0.0521669341894061	0.0	0.048094643600261576	0.11143538109830245	0.0	0.08171264324909477	0.0	0.0	0.0	0.0	0.04715602749310614	0.08989395988422795
wf4su8ny_h4yj8bv7_CGGACACCAAGAAACT-1	0.19480432622487198	0.05659592176446109	0.0	0.011968894068324574	0.101544359425891	0.07339677444011312	0.06139280400477876	0.11136795038336204	0.10731142479939841	0.06605030961681922	0.07030674320777217	0.05371282556266251	0.08028383038940035	0.01790578335522156	0.021045122168717675	0.050249687890137326	0.046931132003363144	0.0982891643718153	0.05161391003181507	0.05984621061647225	0.06175704282690116	0.0781554047932322	0.37315600397462356	0.05964044943820225	0.06879793115748171	0.06806851785994623	0.06607765299565195	0.03538314476242676	0.0380102927305522	0.05285699284439177	0.07743688231692537	0.07948536090683987	0.07742823745113876	0.08764770429215298	0.12810428904282176	0.07130697018337467	0.043668271803103266	0.03043555803692589	0.11768248243487528	0.09651189617172505	0.5262415487134589	0.07384373316331191	0.07635098983413591	0.04795396158291775	0.10019129340409993	0.27302924915284466	0.042168271803103265	0.032618890252730307	0.055002675227394326	0.10054114093368823	0.05293841818334534	0.15264253017062007	0.0869101592933645	0.07916489228115002	0.05301649964571313	0.10615931765964813	0.0	0.3196896736222579	0.062057818468576796	0.10849983103826984	0.05774469588084922	0.0	0.0	0.04378409888625699	0.0	0.08823262689192989	0.12445014202046101	0.08132691278758694	0.16528041247142372	0.0	0.04579359833821169	0.08252047577890274	0.026844523163779267	0.0	0.0	0.0	0.0697342607454967	0.3394481388060842	0.07112226450286166	0.12751351701814245	0.08318984386400116	0.02039593365436062	0.02759682265300243	0.07701762757942533	0.5042209143332739	0.09187347236228535	0.059324912182752924	0.07653476632470281	0.07441950366828301	0.1946801192387067	0.08252095803771041	0.060146792738394184	0.018270812278302916	0.08479316426699271	0.04717076627188987	0.055222325476612884	0.08146821778338091	0.07966232685333809	0.047035361642103216	0.2739967897271268	0.08716782593187088	0.13827103875257968	0.04407994471196718	0.05489297922201116	0.09731139646869984	0.11696917314894843	0.031145278927656218	0.6869983948635634	0.08063035977253113	0.035427654207750514	0.09913981149936206	0.011503477795612628	0.031674692348849655	0.0	0.010012993961629595	0.07621861925541959	0.07616529757970604	0.04886748706973426	0.09727126805778491	0.04287566366218051	0.0	0.0	0.03868790385644318	0.4095773140716961	0.07051899411449973	0.08379909728224334	0.0697097739794369	0.04173847864626097	0.5408975387907973	0.342964151952916	0.028624933119315143	0.15754116877712385	0.09336516017061863	0.04591199775790466	0.10888434220970677	0.0	0.11147935916521816	0.10282008117031412	0.015796580804606487	0.09155859597272117	0.05155785105202577	0.03673727759817331	0.033514654301171155	0.026864460898531214	0.0482170396248387	0.021029319137696324	0.04881794582169114	0.06090763169414855	0.0	0.04501070090957732	0.09741171749598716	0.03445495632105688	0.0	0.08623976033652515	0.05221022625097407	0.0	0.14913537193808682	0.08914206803490246	0.08924027165333884	0.07165291505918354	0.06429708400214018	0.09980656048071779	0.06217861533497523	0.013118522481818362	0.0	0.07508471553415373	0.059688215913213306	0.0	0.0	0.0	0.10840021401819154	0.0	0.22232923131799537	0.07501080105177924	0.0	0.0	0.07666886979510905	0.060404172011524745	0.0	0.11238698879148318	0.050180780517859166	0.03745318352059925	0.02055466381309078	0.0	0.12734082397003746	0.0	0.13934342983968453	0.0	0.07608332492141372	0.06651240025835341	0.08368111289459604	0.0	0.05004201851722614	0.033892238948418724	0.0	0.10902338463475278	0.0	0.0	0.08216769854009019	0.029499642301056263	0.040841804886748705	0.11806670233636526	0.13817549491706796	0.09884965222043873	0.0	0.06472428944339056	0.0	0.07799635837263222	0.0	0.060071015127194906	0.0	0.0	0.06944787422315513	0.0922981537420182
wf4su8ny_h4yj8bv7_CGGAGAACAGTCTCTC-1	0.17876251624245204	0.06301646751084954	0.0	0.022098111216165704	0.09300960484553808	0.08597989757700833	0.06589854658193892	0.07278580782055961	0.10113816557917256	0.04943705161175259	0.07377539312146239	0.06295579140733153	0.07943591933390978	0.035617004718128314	0.043873729266987696	0.0624063670411985	0.0	0.08847898964067313	0.06411412577595978	0.06779714597110163	0.05496429152999744	0.0755261543482249	0.17182603378430023	0.07807811663991439	0.07825040128410915	0.06954950452225565	0.06901808490810107	0.0448622584139164	0.038473631083384356	0.05344370938196413	0.0806967985850659	0.11002028195652444	0.07696816649797399	0.08761596430611857	0.11973716963802886	0.06702660635244904	0.07902835741037988	0.02551934305720334	0.11178101887631642	0.07905910534505525	0.7142857142857143	0.06329880083941862	0.1379347244515784	0.035227230955852624	0.09686581000808427	0.14180934546103086	0.035613964686998394	0.02261039247159538	0.06769395398608882	0.09024659501120887	0.0611922718004578	0.11320373342845252	0.07658847493264997	0.06641115515226957	0.02561349471461831	0.04088376923803229	0.05314785090065989	0.16527554842161585	0.06927627175836079	0.0937268264293693	0.0345996076333155	0.02974852862493312	0.014921823910587955	0.048383984761466874	0.042421462967209354	0.10078805851039711	0.12740546033661182	0.17913322632423756	0.13497738216839342	0.0	0.09967582538633431	0.10931390706671605	0.07121639822143502	0.0371856607811664	0.04579989299090423	0.11760299625468165	0.04868913857677903	0.27333180463196516	0.07341317586953705	0.12074879705658333	0.09500948489712535	0.05532370251471375	0.06304646664197226	0.10519888047977935	0.4011652101539742	0.09765486407099686	0.05758485123409403	0.07473189568939446	0.07253423870871956	0.0993655889322021	0.07685255690657375	0.06652107843522327	0.0	0.09572094115804722	0.11869333217647825	0.15105178677029651	0.09178053862226157	0.22394625765412282	0.10871151320589523	0.25029427501337614	0.07896379525593009	0.12420698616525262	0.025175004458712322	0.05146716946923021	0.31012573568753343	0.11586540800023946	0.0	0.5848870230892703	0.07445000472098952	0.051047706401982945	0.11208791208791209	0.0	0.07381487426431246	0.0	0.08293204922418405	0.07281036319279799	0.0958133972167388	0.03055704179299685	0.06420545746388442	0.07404206280610776	0.0	0.0	0.0	0.6063848760477974	0.027715355805243445	0.07836084015859297	0.06791462409439937	0.04220571882250544	0.44659577314071697	0.2580108198085726	0.0	0.06485940193805362	0.096887374306156	0.11987566562205407	0.10876532822504613	0.0	0.12054602361407973	0.0806504935033299	0.06147927335728299	0.12960839766618257	0.032430468766966966	0.0400003014340726	0.042337950577650954	0.06700150157924714	0.0639851446196456	0.02780204671827485	0.05828626914769237	9.728099615740065e-06	0.0	0.0423689138576779	0.04240235420010701	0.04238201260932064	0.025166954005905316	0.07632988782494787	0.045707536592892554	0.0	0.14892895845385437	0.0985215582947192	0.08348158803430572	0.06990885453333709	0.06720505617977528	0.06919784335514673	0.07024820392176083	0.13061054634088343	0.0	0.12005826050769872	0.061439951498044515	0.16198501872659177	0.0	0.11093276261815588	0.1581059390048154	0.0	0.25247012662743	0.07872893794903048	0.0	0.0	0.07478047398734775	0.06970769502855441	0.0	0.086156041212221	0.04432770724905556	0.033868378812199035	0.05653647226680934	0.0	0.0	0.043659711075441414	0.12875894219527179	0.0	0.09052599851855432	0.08008779380898977	0.0806848582129481	0.0	0.07268258426966293	0.04220351973160962	0.05537720706260032	0.04472350738048028	0.0	0.0	0.12971031109072842	0.03493426154706296	0.0	0.0	0.06933297663634742	0.0	0.0	0.04830001459214942	0.0	0.07673271091091838	0.0	0.049905151028746535	0.08889398456011618	0.0	0.07296168251224432	0.09052941416030862
wf4su8ny_h4yj8bv7_CGGAGAAGTACGGCAA-1	0.09863945578231292	0.07026930622436241	0.1223916532905297	0.019547483453901802	0.10315469047878778	0.06962279293739967	0.061024502151176004	0.07128270939704691	0.08093756804426712	0.05988482139261407	0.06827357038808249	0.06382570028768814	0.08766248999993297	0.04865265820322	0.03301428769593564	0.06247324772605672	0.10132742235470968	0.07458997479945871	0.06641395835850349	0.06984544542166814	0.04016330518528857	0.0679099825422819	0.12906061300924865	0.08003638309256286	0.0779828785446763	0.0752447752969182	0.07463884430176565	0.0516530947813491	0.028738009741137275	0.06493051909412301	0.09308136552431699	0.03145569699005811	0.05593440410587766	0.06237360684132728	0.11078159558000933	0.1038961038961039	0.0803852327447833	0.03388621366149456	0.09224140018979803	0.06773970282886889	0.7939588501386254	0.05459141727395261	0.017736757624398074	0.05385579911697074	0.09495165551663132	0.21524433743534868	0.04430845371856608	0.03529411764705882	0.10899946495452113	0.08803191309235969	0.06699245579261134	0.08676059687295642	0.09452000788488074	0.07236217119271465	0.03883417928361749	0.04541591917665943	0.04164437310504726	0.055698234349919745	0.06022337682675153	0.11440645152206358	0.04730606349905755	0.02056358123773854	0.0	0.04156728641627633	0.0	0.0883187782825947	0.0749386852244857	0.14810058855002675	0.06055742010798191	0.0	0.023762313914329775	0.03543647363872083	0.0	0.0	0.0	0.0	0.0021813392599909455	0.29710311090728425	0.08093907092481774	0.1287762970611279	0.08750425604358189	0.11824505082932049	0.07001358192369428	0.10387178364706455	0.4917365198264075	0.10304779100802465	0.04535092004559518	0.06105799427733966	0.08222612534630888	0.05755560651226783	0.06587436229367745	0.0639232420672016	0.01856805976656164	0.10361411676840561	0.11355978771709109	0.1378164512404607	0.0842589914503118	0.1590868557160692	0.08006225983754074	0.11482075976457999	0.10335295166755841	0.13521363601620423	0.037319422150882825	0.05395139263693309	0.10252808988764045	0.13637299030557457	0.04500014080144181	0.3525126558834424	0.0829966522386601	0.034182854522226226	0.05983454747499691	0.0	0.028764044943820226	0.0	0.07719941909348009	0.06601021331461493	0.06950614058008885	0.02993282206765353	0.015462814339218834	0.11006502860435445	0.009630818619582664	0.0	0.0	0.04583556268949528	0.0	0.08292381775527843	0.05600537937616589	0.04733303252435443	0.53517924023542	0.15837346174424827	0.16643258426966293	0.28743832114618634	0.09483676514703819	0.18548243267344391	0.09541299405033567	0.03516013146831767	0.10954709647729384	0.07924328039428066	0.09327626181558765	0.07012068248023304	0.04133078248920531	0.03328836941750377	0.01241999088441036	0.07985985260360033	0.013627923079344097	0.03328118333096288	0.05398113469274518	0.02685928303905832	0.0	0.03964909934011058	0.11296147672552168	0.046837437403377445	0.026712640944850683	0.06914597977897087	0.02866156486371881	0.0	0.16190258913124367	0.09533862658200161	0.05290790574986684	0.0702524100513456	0.06425561797752809	0.08687286496275261	0.0652244944637088	0.10568139032558509	0.0	0.039563640687236196	0.050203168198089405	0.3162118780096308	0.0	0.102282860709827	0.2037988228999465	0.0	0.2526128054217942	0.07561880727776299	0.0	0.0	0.053598967676958424	0.08024965804101716	0.0	0.10613793198062861	0.04319276229388589	0.0	0.009898341359015517	0.0	0.0934546103085429	0.05753522382735866	0.10990849731486435	0.0	0.09270480417761993	0.07443807629486547	0.057321205635812375	0.0	0.051985920161909414	0.029810709585990487	0.0	0.06404809114657099	0.0	0.0	0.2918290911870366	0.020106287686138716	0.0	0.0	0.048154093097913325	0.0	0.0	0.11302430403554	0.0	0.06753601187883916	0.0	0.0	0.0	0.0	0.03587377042433222	0.08467831970441897
wf4su8ny_h4yj8bv7_CGGCAGTCATCCTTCG-1	0.12593632958801498	0.07960287735568634	0.12787586944890317	0.052287869126409994	0.10651041260837268	0.08850703202629366	0.06139341478728888	0.09377555038388533	0.10490129179891032	0.06260032102728733	0.06961882759208769	0.07000484999959522	0.08431441433022913	0.03803078943528382	0.07066563620870737	0.061122257891920814	0.10443578180335805	0.09117940750010832	0.06910932187300436	0.06992166946007086	0.06356572917393631	0.07800214829549476	0.290911870366124	0.06204173354735153	0.06442839308007847	0.07087029792741964	0.07348483373253105	0.04864835767137768	0.025726310447728263	0.06049597549125009	0.08329090932098543	0.0762875309517588	0.08211073737446027	0.08501781973501646	0.1255339725267022	0.05450167809718372	0.08312894596040664	0.013213297043292159	0.11731752857429095	0.08107657040756722	0.7383141203365923	0.07120765543816869	0.04997324772605671	0.05363933033544493	0.10216793495877806	0.242776886035313	0.011804440877474585	0.007352154344884021	0.06533975387907973	0.09265091330231424	0.06161290087902218	0.09641519529159978	0.10598030657167262	0.09278853328383253	0.06259670585513283	0.0	0.04209024433743535	0.07956126270733012	0.06559806712490422	0.10397130466615978	0.0546655616054162	0.0	0.007351921209599112	0.0394613145697947	0.0	0.09677068313518514	0.11203636872892585	0.18411985018726593	0.08122963179142954	0.09570626003210272	0.045038240015107166	0.0881590319792567	0.03822807697274958	0.0	0.0	0.0	0.04167867089215404	0.4657188718183903	0.07926283014671294	0.14041338474132703	0.11058903643173307	0.051706795077581594	0.0534485738980121	0.10357402492233952	0.5659443552701979	0.1101152600875237	0.04943122339311885	0.06680391746341917	0.08731606060860723	0.1682335855690591	0.08019251606255966	0.07095244205055962	0.0	0.09512566541889644	0.08930921290471852	0.12424319225028864	0.09152957506202332	0.17228464419475656	0.010944112067707573	0.2998929909042269	0.0780274656679151	0.20094779484827638	0.04080279115391475	0.05598000939250142	0.10453451043338684	0.16656377330534633	0.0	0.6592995019961312	0.07743665177484359	0.047313307345410074	0.06055891673869202	0.01698769395398609	0.03325842696629214	0.013911182450508293	0.0	0.08440301523488823	0.08998937960342224	0.03932584269662921	0.07913322632423755	0.11558011277112401	0.05321919029784198	0.0	0.04300942503189694	0.15560906010344214	0.0	0.07420394836125173	0.07581073850736772	0.040240597870173804	0.6354333868378812	0.27638071458296176	0.06260032102728733	0.23375542476666072	0.10051461111905065	0.0693266070473133	0.10817698517913675	0.0	0.1254127196666639	0.10630875169104821	0.03620474406991261	0.11149540964950275	0.0409556583527312	0.04284131756833134	0.034475754513207696	0.06883964169212448	0.0	0.016105546186615735	0.0472583873332937	0.018463933070674645	0.0	0.04038478687355092	0.10195960406634563	0.0441055001195839	0.05029427501337614	0.07905988819394476	0.05102468979572807	0.0	0.18062972408492287	0.09924357524792123	0.07515637700536373	0.08087447082124788	0.06329822097378277	0.10541219080544924	0.08403992011076666	0.06577096090204704	0.0	0.10261974119652022	0.06559442227511939	0.37453183520599254	0.0	0.07793829142143749	0.0	0.00888175494917068	0.23777421080791866	0.0898833486407842	0.0	0.0	0.1084253926289617	0.06855141473636138	0.01751245009671976	0.13302053751491955	0.028892455858747994	0.0	0.0996968075619761	0.011325129302657392	0.12439807383627609	0.03673978954877831	0.16103506529536493	0.0	0.09464001960095748	0.08092336153657807	0.017442482611021937	0.0	0.06457402819457045	0.04518061400083872	0.0	0.11368142762723067	0.0	0.0	0.02430635175418482	0.025210260849700315	0.030348968551215744	0.0	0.06821829855537721	0.0	0.0	0.07848955039966275	0.0	0.08455654131117941	0.0	0.06425409796196313	0.0	0.0	0.039603654772194095	0.08811819870830753
wf4su8ny_h4yj8bv7_CGGCAGTTCCATAGGT-1	0.1769185202170756	0.1256762380357886	0.1963616907437132	0.05708861965595843	0.10151838634439267	0.09792765420775051	0.06266262084331962	0.08876129776654487	0.11365143041697122	0.08123486195251328	0.07312079082461068	0.06588419025245756	0.08205515818144468	0.022781993287611265	0.020688425182807207	0.062103174603174605	0.047313307345410074	0.09523608000088671	0.07126172929000041	0.06504539909636108	0.04757833763696001	0.07559218986857354	0.3014599098066193	0.0736286784376672	0.09430176565008026	0.07256434162173246	0.06942330999348116	0.06048460765506532	0.03166697004296912	0.052977836449431534	0.08531071411536931	0.1937984496124031	0.12942307102473136	0.1276672923978199	0.13235651768368226	0.07879760688749453	0.12160513643659711	0.005947534525941951	0.12623275138880632	0.09369186289091454	0.8115667104431149	0.07091434363093918	0.03242375601926164	0.0633559196043114	0.10235588432863509	0.21223470661672908	0.0	0.04203569068076669	0.05936864633493847	0.12439468747248579	0.07039518631024305	0.07546519231912491	0.10451503290060357	0.07450963263850216	0.07533295735542926	0.09023384634752778	0.0160067772427323	0.23558052434456928	0.06345974947940261	0.09695704617348615	0.049820427546798995	0.022257891920813268	0.0	0.04077908642694987	0.0	0.09292107625758358	0.13238246056283912	0.14289994649545212	0.0	0.0	0.12142385043905203	0.06313536650615302	0.03597719599269386	0.0	0.0	0.0	0.0149812734082397	0.2744018955896966	0.0816492328811156	0.15443181866381633	0.13423804659759717	0.09130016051364366	0.06624850804626085	0.11346513593704605	0.5305719041674097	0.12177956229861339	0.03900248912461907	0.08234349919743178	0.08414108392930676	0.35397080180386764	0.0779781765213016	0.07094633223269328	0.06263995402572181	0.10386808769927433	0.09788440125518777	0.11247219171524317	0.102004543838771	0.07015040722905891	0.007004231723332847	0.40909577314071693	0.07633315498484038	0.14064052587327067	0.05809423488496522	0.05222300882474574	0.27808988764044945	0.1287401736839939	0.014502548506096703	0.6684364324813763	0.08868171751255204	0.058407311560258135	0.08795324525661605	0.0	0.0	0.0	0.10693266070473133	0.08239863997002436	0.10473130982207358	0.038493549729504785	0.0	0.14223978268922088	0.0013197788478687355	0.0	0.0	0.5289816301052256	0.07886570358480471	0.08684474077732504	0.06919294896822986	0.054872982175835174	0.6200173889780631	0.24279174840972595	0.05521000535045479	0.2236490101658641	0.09732438635764618	0.10074142016357104	0.1174057435114093	0.0	0.13179306769572824	0.08034817105795455	0.030981681061937882	0.10353766974954776	0.0661561029735498	0.05116089797210228	0.029848601945980224	0.05900170869362605	0.0	0.04376536562569844	0.054202088659017496	0.03606206527554842	0.0	0.02855805243445693	0.07146201177100053	0.04122562399370767	0.02201613063036284	0.06984130827844505	0.04330094199085761	0.0	0.1677495226688177	0.11021873769647779	0.0699955433006388	0.0655120948438512	0.07487158908507223	0.09672799111001358	0.08968546677612635	0.09175039137585954	0.0	0.07198343340665438	0.05943725804928713	0.32049224184055647	0.0	0.0	0.21706795077581595	0.0	0.303406456215445	0.08420528579153827	0.0	0.04124714237073788	0.07670034305857175	0.06960382009039806	0.014652014652014652	0.12541328833463664	0.009582178121503963	0.0	0.0	0.07526306402710897	0.0898876404494382	0.036846798644551454	0.14391360997166242	0.00044587123238808634	0.0883599884555289	0.08013439616943711	0.12826823613340468	0.0	0.0715136262125759	0.04903800268968808	0.0	0.17533755075063734	0.20278223649010166	0.0	0.008866467935488802	0.01882277971155638	0.0	0.0	0.24884073479579097	0.01658640984483681	0.0	0.1675827293804822	0.0	0.0782825454892348	0.0	0.0	0.05763204158067722	0.0	0.055886529201135945	0.08442203151572346
wf4su8ny_h4yj8bv7_CGGGACTCAGCGGTTC-1	0.1618990292746312	0.05659592176446109	0.24545211342964152	0.0502576280627689	0.10155474865849035	0.09888309256286784	0.05572718544089946	0.08322115692792323	0.10237864545263957	0.0862976578815651	0.06973281746289475	0.07072756617599979	0.07366436758767826	0.04121674205943869	0.047064185640964665	0.07543249509541644	0.12550638232821218	0.0835174756332631	0.07674738374267188	0.06127733170958405	0.050840951915695445	0.06332175345266605	0.23182756248566844	0.06316960941680043	0.07169609416800428	0.0621577871544231	0.05902562376380849	0.0750906967336126	0.025009239187392784	0.041309344627626685	0.07055981201701114	0.0842758843804049	0.09522105557316321	0.09800854259052698	0.10291995586113233	0.04260907631694148	0.08969074371321563	0.026201719899814672	0.11009881827609667	0.08313625006749427	0.8970767060654701	0.06195901216063296	0.07565543071161049	0.06445460077847075	0.09080773804642008	0.1890271089709292	0.018994114499732477	0.008730683284549776	0.10264312466559658	0.10537686842622129	0.07327146911319353	0.11480886986504964	0.07803779110698093	0.07303188798258736	0.04842161583734617	0.07433984829887011	0.0	0.11765650080256822	0.05936581264459744	0.08255892540339613	0.04863493462303773	0.04654895666131621	0.0	0.061665017741341775	0.0	0.09746896282794207	0.1535760069807276	0.15738897806313537	0.0904713264263826	0.0	0.049664809744122365	0.04712515948471005	0.03892917104850464	0.0	0.0	0.10497592295345104	0.046192259675405745	0.2635481158755637	0.07278058228579302	0.12300592549234182	0.09021353178656549	0.02538255751738898	0.07963123019302795	0.11343621455981007	0.45917305748766424	0.11106104231831632	0.04323632726173029	0.08788238304603717	0.0838194963849414	0.1355193762898418	0.06248281522409485	0.06178306015173878	0.018548243267344392	0.08993582465766625	0.06883287782164187	0.047956971079383855	0.08752298966044851	0.16021639617145236	0.12972420837589377	0.5377207062600321	0.07454967005528804	0.13230910341664756	0.049146156589976814	0.04609276613839687	0.12426431246655965	0.14397961588972824	0.015628960040550817	0.4358974358974359	0.09512793881597582	0.04386280997150064	0.08488290735481746	0.0	0.06825040128410916	0.0	0.05442176870748299	0.10128394552680708	0.11230245952574916	0.037572082515902744	0.0	0.11448944314112854	0.04462279293739968	0.0	0.04276248096472816	0.45782058141608706	0.01947565543071161	0.1083782634344432	0.062284210374098016	0.08091884814817554	0.3981741573033708	0.09113607990012484	0.10486891385767791	0.19850187265917604	0.08882472266931964	0.1630614792733573	0.10723987941296094	0.0	0.12908318709680996	0.11049994127549623	0.024255395041911897	0.11046141302963133	0.0354196158333975	0.06236922157162701	0.05439133622654222	0.08891247691537651	0.0	0.036423728928351315	0.03987575054990785	0.057269322437861765	0.12413055109684323	0.035859193864811845	0.12132156233279828	0.037357023273245506	0.00634127974951945	0.06236450895739931	0.05404403357687893	0.0	0.16618892808934443	0.10625447974398579	0.08135831500530818	0.08490514676203617	0.06951544943820225	0.06751039222949336	0.08082147860430731	0.09129461189386283	0.12573568753344033	0.158353645245031	0.037246122576765774	0.22966827180310326	0.0	0.07998929909042268	0.0	0.0	0.16700552880328162	0.073229700460368	0.06286784376672017	0.0	0.07433984829887011	0.07342211954124887	0.012738198131456558	0.11880067498045026	0.02783857840037615	0.05543071161048689	0.04744069912609238	0.01373283395755306	0.0	0.06659532726948457	0.14721181856013316	0.0	0.08764367203276052	0.07361560760913265	0.08724808275370073	0.0	0.05339841114755624	0.042228825936691104	0.0	0.08642558146854247	0.0	0.0	0.0	0.03999615248194973	0.0	0.0	0.010656322454075263	0.0	0.0	0.12382249460901146	0.0	0.07076978804180267	0.01765650080256822	0.0	0.0	0.0	0.026191505124089395	0.07041675970278996
wf4su8ny_h4yj8bv7_CGGGACTCATGGTGGA-1	0.09530497592295345	0.0	0.0	0.02236929865065928	0.07552452638085888	0.08339065963464037	0.04560224377062918	0.07767447519102694	0.08424659363822022	0.06146694512044276	0.06952993316570637	0.052882658712372944	0.08326738907663452	0.0036176370446033366	0.022095396627231832	0.04687667201712146	0.10504726235063314	0.07150363901458931	0.05504855681550136	0.058383181786354654	0.06981761928024752	0.07018020710361897	0.233623786593289	0.05625254146602461	0.06857499554128768	0.07226758361287057	0.06775697251424083	0.03821986454214462	0.01654228238266232	0.06606144855646064	0.09454795470835155	0.09435464805206117	0.08830976747673233	0.0713016114844338	0.12680148668251776	0.048372975339267474	0.06807918673087213	0.015841998743806266	0.096186810138121	0.07370963229122182	0.7433727321367771	0.06605481326539933	0.08911182450508293	0.054558301577771515	0.09710453011681175	0.14138576779026218	0.05574505082932049	0.037283227897900735	0.10375601926163724	0.08322327651014894	0.0661935250899293	0.09309791332263243	0.076047797396112	0.06036186545244101	0.05070278946683441	0.10228810625373745	0.0	0.23846976993044408	0.03572873380648505	0.09700456666009594	0.06450270495214315	0.02933832709113608	0.0	0.03572762764118838	0.0	0.08029309609960915	0.09866382266653739	0.14020331728196897	0.11026800914441363	0.0	0.03638309256286784	0.1490307445363625	0.02501798859799635	0.0	0.0	0.0	0.0699949239275082	0.26568829779102654	0.06921420006587435	0.12771226550859316	0.08230458679896882	0.0	0.05067292258303494	0.09410293118158286	0.36872064681053446	0.09305544117426168	0.03449414939400284	0.04866820201456254	0.06731600458290264	0.0710846136207292	0.06946724552604715	0.05535000382590976	0.019043655747775598	0.08351728658662065	0.06803753994765231	0.09428064543380925	0.08750827039005331	0.0345996076333155	0.13998735347049954	0.3106474050294275	0.07914214374888533	0.12795230451731254	0.03604311574817193	0.049097432015345756	0.19281701444622792	0.11204525811267384	0.009658978907944017	0.6013088035559946	0.07768015544479176	0.0516919448357192	0.08676791373420586	0.0	0.027929373996789728	0.0	0.0	0.06795241204065036	0.08011116649429566	0.0	0.0	0.09283039058319957	0.0	0.0	0.06478166028727826	0.1492776886035313	0.0	0.07352896791099038	0.060143160817318124	0.04884077588991378	0.44769930444087747	0.21366149456037095	0.04982611021936865	0.1732952856548362	0.10174067270795364	0.08229509032077251	0.09958676274717393	0.0	0.1097453128075472	0.09459865064140208	0.0	0.10604091823995516	0.0380395617760351	0.04917143309293966	0.039068228206804986	0.08061927199295811	0.02936455481068832	0.03225850146629552	0.033475021302736656	0.07024660732525902	0.0	0.021814250044587122	0.02180310326377742	0.03398894896849643	0.008659810157937499	0.06611559288574012	0.03432949477054097	0.0	0.16128769422558278	0.09288107688839085	0.05091628047977757	0.076047797396112	0.06287386302835742	0.06460777050664691	0.06938028663734128	0.13604026712640946	0.0	0.06838673879872381	0.05089475175049322	0.11329588014981273	0.0	0.13447476368824685	0.1476725521669342	0.0	0.2058498305689317	0.07585342615084849	0.0	0.0	0.03122147735498694	0.08198150399269294	0.008766514384491912	0.07769820691169006	0.06305429900935519	0.0	0.0	0.07472801854824326	0.02826823613340467	0.0	0.13033187682064087	0.0	0.08526748245700087	0.07635582640343638	0.0	0.0	0.039751843580617396	0.041576287362804214	0.0	0.017562081012180153	0.0	0.0	0.024229916685775434	0.014569468741921715	0.003031924380238987	0.0	0.09858212948100589	0.0	0.0	0.10349076641211473	0.0	0.06081268845836392	0.0	0.01639184785252201	0.052816632270885885	0.0	0.05029941968144215	0.07582760020166018
wf4su8ny_h4yj8bv7_CGGGACTTCAAACGAA-1	0.13976152258656271	0.0	0.38924558587479935	0.04448939803718933	0.09352906647550478	0.10943113200336314	0.044865640063423654	0.05086987406154462	0.0677767443818201	0.03434455011113221	0.06447311274967868	0.0378910818148566	0.09951274192867926	0.013826061578870568	0.02915007034857222	0.04690565364722668	0.03019185202170756	0.04629302153583243	0.06602418060373841	0.05473949548549838	0.0387326401004955	0.06868618162788151	0.16380035160131468	0.06237346174424826	0.07289994649545212	0.1007487432838977	0.09816786333250804	0.050468817288493915	0.010198959695079236	0.12472810188866054	0.11826776349367502	0.08518421740266527	0.08028067736076037	0.08098230722492768	0.10069870644887169	0.05722554598959093	0.0797988228999465	0.004861935003605741	0.0739430649959156	0.05200151187162835	0.9406099518459069	0.03928203235254091	0.05131086142322097	0.06778740315064186	0.08268271119651009	0.14606741573033707	0.004246923488496522	0.00631983130330784	0.04218298555377207	0.08923745860170267	0.0423763955659346	0.058022709708102964	0.045804586372297784	0.05531351117225917	0.01530663890214452	0.037988228999464954	0.0	0.13895131086142323	0.04002587606706152	0.06981874161058076	0.0456309864769878	0.006688068485821295	0.0	0.045784019518896955	0.0	0.030561072267413916	0.09054836775219853	0.10300695559122526	0.05384503137312126	0.0	0.08431687281654235	0.07959830431740544	0.02226896182727256	0.0	0.0	0.0	0.011345707974921458	0.33730795689062143	0.05450000866767799	0.10649465227194368	0.04505569337030011	0.042289994649545214	0.035620858542206854	0.08095619331574387	0.2927144640627787	0.07448112760446206	0.02304882871565822	0.04643264242678019	0.0590729426660952	0.1654054880379118	0.0449500895892187	0.05143652001067182	0.01533797039415017	0.07026863699924812	0.07733576272902115	0.12269437639041424	0.06442551055629274	0.08340764520539802	0.0	0.2162653825575174	0.07276618512573568	0.07200183444164182	0.032303370786516857	0.0634648049887734	0.1906099518459069	0.0940033749022513	0.0	0.3728855414248673	0.08911157603195033	0.03310730391675129	0.04374202576449768	0.0	0.0	0.06344110677979056	0.0	0.071509564551519	0.06344351171354352	0.002318530408418049	0.022953451043338683	0.06935012552990082	0.018583912965935437	0.0	0.012388360702967444	0.11387551275191725	0.0	0.1444375848870231	0.052304310731277025	0.09516042734600183	0.5126404494382022	0.1716901492182391	0.0056848582129481	0.4011652101539742	0.10155177903081541	0.04621773803154221	0.09177478828447033	0.0	0.08371243939154517	0.041624798270454615	0.011567173685953782	0.07261968457795102	0.017974369149791017	0.016558778388181775	0.013490081842141767	0.07406927975974732	0.012683725175463444	0.009549545888615722	0.05702494897251451	0.02997227491609514	0.0939896557874086	0.00045701801319778846	0.0	0.08173374460331433	0.03297465469750114	0.07031927455213004	0.013120824813677627	0.0	0.150718237446122	0.07965510598275068	0.04605618339861371	0.049945087437695365	0.04339218833600856	0.03280343252253365	0.03592973341665339	0.060995184590690206	0.0	0.04046529140162099	0.042127791388583816	0.11409844836811128	0.0	0.15311218120206885	0.04200107009095773	0.0	0.2454788657035848	0.057483054508831115	0.0	0.0	0.08765303874358732	0.10950970581453398	0.0	0.06326569809715878	0.017526792807691684	0.0	0.0	0.0	0.10986267166042447	0.0	0.10790950795632444	0.0	0.08513099609923885	0.08464449704213559	0.029498840734795792	0.0	0.04094624537650918	0.02407343137680216	0.0	0.05463758537122714	0.0	0.12787586944890317	0.09370939386990751	0.018819773838079607	0.022055763628797336	0.0	0.06117353308364544	0.0	0.0	0.09815652512281725	0.0	0.05154547955697681	0.0	0.002869789386643319	0.0	0.0	0.024792155410132938	0.05528733065670162
wf4su8ny_h4yj8bv7_CGGGCATAGCATGGGT-1	0.14796873805702057	0.17032281077224898	0.0	0.05803411098162522	0.0879032970229654	0.1084804708400214	0.04599680927216713	0.05803739039089716	0.07003308216145422	0.06630920259046391	0.06041295260716484	0.05717626988665426	0.08282263498661203	0.032078408482902866	0.022115213126449082	0.0670211342964152	0.04845983337155087	0.05922782155880613	0.07482294597191298	0.05944588669385324	0.08392653592946704	0.06565350599030066	0.2319039975540778	0.06414981273408239	0.07272159800249688	0.07925000720869657	0.07265583779127292	0.0461737723316238	0.02583662910316449	0.0788133658027599	0.09334093883122577	0.12284893053118817	0.12271966684047125	0.10702269862429832	0.11523506235997974	0.042511795320784085	0.08320171214553237	0.025015314707547243	0.08733406434197112	0.052159080310817243	0.8500899849214456	0.03940507416998041	0.059470304975922955	0.04884842692544897	0.08079174526367588	0.1405831995719636	0.04992643124665597	0.015132345072860605	0.0985553772070626	0.13009732409533292	0.053808115098930506	0.14129956601866714	0.058705753146912225	0.0406161394466829	0.05645814353679522	0.032543354420419855	0.017032281077224896	0.1582664526484751	0.04175778286102054	0.07466407122675603	0.03484964522638019	0.009327626181558767	0.0	0.03377765370926094	0.0	0.07410833310661914	0.11949109634050438	0.11663991439272338	0.08692057006663748	0.0	0.03021433292418091	0.030621064328929498	0.005239755724064132	0.0	0.05532370251471375	0.0	0.04462828058333676	0.3276771382710387	0.0645744948727012	0.13045717606268334	0.08287368062648962	0.056886035313001605	0.05348479236119685	0.1069690002274272	0.32236490101658644	0.10597733333954877	0.027608346709470304	0.07255216693418941	0.07456797178545517	0.20775051593671176	0.04707415028168255	0.052126347542151195	0.00899669064463072	0.08077881741899282	0.06747357309155062	0.12604545070541523	0.08109287638830319	0.0616491290648594	0.06031421761758841	0.4555912252541466	0.07883003388621367	0.13307345410074142	0.023163010522561086	0.052172191186469194	0.06420545746388442	0.10094025824362902	0.0	0.39379347244515783	0.08266535472852654	0.04829604393924504	0.06117627690661399	0.035446762974852865	0.03390048154093098	0.08354352977145915	0.0	0.08428684328076143	0.09203880141029498	0.03962309018488794	0.0	0.12530353541589498	0.023363652577135723	0.0	0.011318269745236037	0.1378633850543963	0.035741037988229	0.0881068993428544	0.04522927421803826	0.0386416255519968	0.4329521134296415	0.034302360145056776	0.04073033707865169	0.2025444384994947	0.09768470058696825	0.12402863767229738	0.08578062307443135	0.0	0.12154403590626446	0.06266122051268667	0.012586307931412265	0.1081917161371415	0.01454099613227272	0.02724712821247083	0.022154846124883578	0.05868240735946426	0.0	0.008560727661851257	0.03503061649129065	0.039320978646821346	0.0	0.0008805956839664705	0.0	0.06172994750636753	0.04220914333273884	0.05516272762495157	0.01731238441574588	0.0	0.17214015475579383	0.09696121929797995	0.06060265686917474	0.07183689560981105	0.055120719636169074	0.04044429353418118	0.057379543291714144	0.11580762142559896	0.0	0.09130452014347146	0.03368881556170664	0.26631888710540397	0.0	0.040306759407883	0.08368111289459604	0.0	0.13921883360085607	0.06527984023026984	0.0	0.0	0.13964686998394862	0.08631134274028356	0.035354158949664566	0.11266137108833738	0.05726607973798985	0.0	0.0	0.0	0.05662564651328696	0.006598894239343678	0.12023660900065394	0.0	0.0862880497189471	0.06960654508740588	0.04576422329231318	0.0	0.03725399539395631	0.03723446560525212	0.0	0.024832404872061183	0.0	0.292402354200107	0.0	0.020322710576466417	0.0	0.0	0.12390761548064919	0.0	0.0	0.11615350941193638	0.0	0.041092045795468844	0.0	0.0	0.02675227394328518	0.0	0.020136230810388112	0.04444107407922324
wf4su8ny_h4yj8bv7_CGGGCATCAACGCATT-1	0.18980738362760835	0.09428690327566733	0.2174959871589085	0.0066184392796675385	0.07185193265699429	0.08743694106856226	0.051587301587301584	0.06006114431707135	0.09469535999818683	0.0656169036016807	0.06983779418112637	0.05677664169542444	0.09953718763220887	0.022873194221508828	0.03965281493371381	0.04909265204209024	0.038293969273102496	0.10395802663942066	0.07000106433778054	0.059868664209180036	0.05049200921208737	0.09680469217305543	0.24868149506993809	0.0797581594435527	0.06942215088282504	0.08971503221486402	0.10110875888921962	0.027949601325868795	0.02299040779290982	0.12151449539877557	0.12146375983498925	0.16787985118269938	0.12900048733441705	0.10536768506678999	0.13290634605902285	0.04834865509022812	0.06295987158908507	0.03774784624809051	0.10139607236985514	0.07464080777141287	0.7768373948149229	0.05749594987350928	0.049197431781701446	0.03340971005436225	0.10075404310826275	0.22362671660424469	0.04123194221508828	0.02454914550089699	0.07910112359550561	0.11523795978354362	0.05202970064569209	0.11057606563224541	0.07576901054133461	0.04539879087001307	0.04246019695457898	0.04267774525540553	0.09309791332263243	0.13959336543606207	0.04736177836440139	0.09131384172040588	0.04606636662155499	0.023167469234884965	0.0	0.034387277138505624	0.0	0.10302346038396315	0.16973509862432268	0.17502407704654896	0.16221606109246559	0.0	0.05809964435212287	0.09466189241470141	0.01920628770686888	0.0	0.0	0.0	0.02992138947195127	0.3190399755407781	0.06973249782793865	0.13275914409689715	0.07966827180310326	0.0871482075976458	0.07272338148742644	0.09183983341286713	0.4060549313358302	0.09660186556321954	0.0323283783469421	0.07046083699723173	0.07551928824944884	0.06137735993273714	0.06923438341606207	0.05704824224904141	0.0039236668450151595	0.08458838138202347	0.041690165285670905	0.12680577849117175	0.09953980201109391	0.07591700850127817	0.12573568753344033	0.20716960941680043	0.07914214374888533	0.12405411602843384	0.026540485107900837	0.07686781105651622	0.23481808453718567	0.120972660298503	0.0	0.48685022842326214	0.07061357955364286	0.05339535493169981	0.07350701732724205	0.0	0.05543071161048689	0.0	0.0	0.1020660609362805	0.11242615677052112	0.0	0.038523274478330656	0.06924723216858049	0.0	0.0	0.0004527307898094415	0.4977706438380596	0.016158373461744247	0.07493380527088392	0.07096293725507209	0.032768453521314286	0.5438737292669877	0.26722549194459305	0.07089352594970573	0.13399916770703288	0.10865819091357039	0.12642360314912482	0.10606681548589271	0.0	0.15729228176104815	0.09854189232100989	0.0	0.13888039610351008	0.023769049889535813	0.030984910712715745	0.019553930602619743	0.09277861198847064	0.02266074969313568	0.011791318717787214	0.04993955967738739	0.04615010457707087	0.0	0.03892455858747994	0.07888576779026217	0.11187628367766099	0.03198382973663873	0.08822254201951993	0.028364070697046592	0.0	0.17023028683326408	0.09311999656763277	0.07439064600400741	0.06479306881435799	0.06055143124665596	0.05987776268675145	0.07008381017730018	0.12476467907179517	0.0	0.10278818143986683	0.06141593242855983	0.39178705189941143	0.0	0.024968789013732832	0.077956126270733	0.0	0.24672730515427144	0.0695988303390815	0.0637239165329053	0.0	0.12299751361218644	0.08999151538759456	0.0	0.07667613285590813	0.0344050456410007	0.05981808453718566	0.04770822186552524	0.0	0.026841448189762796	0.046192259675405745	0.12830811683807938	0.0	0.08117691996733806	0.07835242266779117	0.044194756554307116	0.0	0.04600300672296276	0.06025226671294087	0.0	0.0812010197337362	0.0	0.17121455323702514	0.04142780707788733	0.025141125759734522	0.003299447119671839	0.0	0.0	0.0	0.0	0.13950094848971253	0.0	0.0823610575374359	0.015070447654717318	0.0	0.0	0.0	0.03847697246573651	0.07979199229309819
wf4su8ny_h4yj8bv7_CGGGCATCAAGGAGTC-1	0.129853626843996	0.012603293502169906	0.17736757624398075	0.056223751621627564	0.08576830972380226	0.08400214018191546	0.046010246487389786	0.05957842602440278	0.0684659898058052	0.04417672993243852	0.06606773384160444	0.04090411646475507	0.1069109186734815	0.036322291940269466	0.0	0.04592027822364901	0.04262528981630105	0.056147531485562334	0.0614633493846977	0.05991002609048384	0.053801149184637215	0.07843487252440046	0.20411985018726592	0.08090743713215623	0.06991260923845194	0.10467027421881758	0.11405556127383479	0.037422190032494224	0.021892737171319357	0.13964436977143058	0.1313606410941534	0.04827852227904488	0.0585653283713829	0.05535906992772352	0.10700432709685849	0.06542146991585193	0.05102621722846442	0.00034118842130566605	0.07803737391752373	0.05569578001286073	0.9398317038766477	0.0456826925526765	0.04312466559657571	0.04927319585523548	0.08628157549413598	0.16952024255395043	0.0919275013376137	0.02181726623233563	0.0	0.07160127598187618	0.047794309735116114	0.09013732833957554	0.04833901232481954	0.061730417153485255	0.016832241551342674	0.05507821105970478	0.0	0.18871054039593366	0.061854613042805505	0.07617240667211099	0.03312036425056914	0.016568574995541287	0.002120365416245566	0.04129292166304724	0.0	0.060296904897933275	0.08714059487002704	0.15345104333868378	0.07801935891823532	0.0	0.03877506058603217	0.0892291229369881	0.022730207929742993	0.0	0.044194756554307116	0.0	0.008560727661851257	0.2786822594206222	0.05788069690481626	0.11153183581193303	0.05127194902475801	0.10384162653825575	0.04229493353088859	0.08178965482336269	0.3432911241900006	0.07908987365571765	0.030460371740293576	0.045011282480749995	0.061683180243095534	0.0	0.051551909531995524	0.05091136661787541	0.0	0.0675873865788911	0.06958483362977745	0.12137084283743066	0.07027421264782747	0.1406575114440283	0.06410817646772703	0.2054039593365436	0.0795434278580346	0.0838492700450967	0.029859439093989654	0.06588886474564312	0.21408507223113965	0.10930642391316549	0.0030131508546647518	0.5036012676462115	0.06831934429596795	0.036082811936973824	0.056558422850557684	0.01317549491706795	0.045200642054574636	0.0	0.0	0.06490412541335126	0.07460334538832518	0.0009511919624279175	0.034028892455858745	0.05032514302177223	0.01658640984483681	0.0	0.007531794048647981	0.35821294810058857	0.0	0.13801155149469757	0.054078926438477	0.07049162542871444	0.48628945960406633	0.14137090541584924	0.057417067950775814	0.07068545270792462	0.09910149512932044	0.0481031363856404	0.08939554349547178	0.0	0.10269823712217611	0.05677354526354252	0.026217228464419477	0.09985180089513958	0.021158975634700167	0.029289344054338515	0.015550997760735588	0.06418819793230812	0.0	0.011418818700855395	0.05984979093593326	0.01918381244223941	0.0	0.010255038344925985	0.030765115034777957	0.12247363606551719	0.0628381190178943	0.09043191085035332	0.02476749942832278	0.0	0.14610978481394268	0.07891163673440545	0.0524948458090721	0.0499563515530399	0.04940409309791332	0.045367740873358854	0.04408509265272281	0.07593682500049541	0.0	0.08755920179141152	0.03606835992824096	0.47030497592295345	0.0	0.12377385411093277	0.15446762974852862	0.0	0.22336365257713572	0.06191363164264684	0.0	0.0	0.12416202436030592	0.11333158715980399	0.007737580771288636	0.07779424071558903	0.03811793699434149	0.013322632423756019	0.0032102728731942215	0.04931335830212235	0.04128767611913679	0.015587658284287497	0.11167711987000377	0.0	0.08512436134573653	0.08836009064536963	0.0	0.0	0.039653703445227624	0.04499443263488207	0.0	0.004374783621313694	0.0	0.0	0.0	0.010628768613871504	0.006539444741691933	0.0	0.025682182985553772	0.0	0.0	0.09987515605493133	0.0	0.0647377378498361	0.0	0.0	0.0	0.0	0.03674321932748899	0.06075293959041637
wf4su8ny_h4yj8bv7_CGGGCATGTAGCTTGT-1	0.13799396162959565	0.15546043635931275	0.07236490101658641	0.02288235595916064	0.10615198408369565	0.08585091339906749	0.053199767414020147	0.06512118322233429	0.08801052930648878	0.050773706446051496	0.06549460337489546	0.05672070846792266	0.07558236960090023	0.02294007490636704	0.04300180330142877	0.06736445514535402	0.03080333256898265	0.07118724677284952	0.06502240862516324	0.06068112973479057	0.04578128271337846	0.0634910117317849	0.10307268975005733	0.07242803638309256	0.07356875334403425	0.06408130768959673	0.06740970296166682	0.0488245311827115	0.03339345700054608	0.049583381254073265	0.07533888106383524	0.10732016872596961	0.0698149151595083	0.07564545528742825	0.1140266797900638	0.06756165183131475	0.07084430176565008	0.0009770395701025891	0.0974889192741877	0.06506938410865841	0.834281823045868	0.05875060355739994	0.007838416265382557	0.039907857816769386	0.09229253806829055	0.2257000178348493	0.0702915997859818	0.039498945645674	0.04926698769395398	0.06912923041496502	0.06282518562903558	0.015980024968789013	0.08198867956407874	0.0837728349766873	0.03474541957688025	0.019544896610329526	0.0314785090065989	0.047244515783841624	0.06291351838076968	0.09747801150817118	0.04920145336536612	0.020420902443374352	0.0	0.03422580561291444	0.0	0.08187556111761025	0.06488773022216955	0.15268057784911718	0.023055596089303954	0.0	0.10461712774997639	0.0485245091986665	0.0	0.058908507223113964	0.058908507223113964	0.0	0.056975483941776074	0.2547580830084843	0.07242359148028955	0.12338100267401551	0.05796488156038718	0.042140181915462815	0.04023706630448203	0.09834845789901969	0.5620504131740087	0.09992298038460085	0.04493684137064694	0.05807569730383604	0.06786505648791666	0.08897041962852557	0.07094359130335251	0.06108479525272971	0.02154053464914888	0.08915283127396036	0.11961881624802972	0.13252231702852638	0.07841691303045491	0.12216871767433565	0.0	0.32445157838416266	0.07909755662564652	0.1332263242375602	0.0409170456572142	0.04769030913479174	0.18813536650615303	0.13031537750638875	0.031595843541437865	0.4385315059472363	0.08238540833246367	0.02713444928533211	0.0779849364119027	0.0	0.04937399678972713	0.026293663532828863	0.0	0.06689213843115503	0.06348523208604058	0.026128054217941857	0.011503477795612628	0.08729472774416594	0.012377385411093277	0.0	0.022142651356134503	0.002051007668985197	0.0	0.07249454665185003	0.05772417682530042	0.05294484593402421	0.43535981808453716	0.0	0.05701578384162654	0.23274478330658105	0.09594235413757161	0.044841906800173255	0.0963811469429447	0.0	0.0874702328972574	0.07849726169813866	0.054319855282937146	0.07407195087772937	0.036981316843666026	0.03230368478034248	0.02531557775003468	0.05028564524758798	0.0	0.018631773574171527	0.03507223113964687	0.02985553772070626	0.0939896557874086	0.02402131264490815	0.09446896736222579	0.039975540778109	0.0071537562174266295	0.05430135052858803	0.026266070790291033	0.0	0.17156925851387722	0.09129781338017505	0.049671061769370035	0.05447701651131574	0.06012038523274478	0.0760371650821089	0.05538231245839102	0.12357568911876028	0.0	0.05320730039831163	0.04645536511470348	0.26230604601391116	0.0	0.1331371499910826	0.0	0.0	0.2115569823434992	0.07090640137566774	0.028731942215088284	0.0	0.05728133950209297	0.07051384514127215	0.003971683746964646	0.09696670370827674	0.020347941696256304	0.0	0.0	0.060683074728018545	0.008204030675940789	0.07412163367219547	0.12328587281770802	0.0	0.08795313589254733	0.07433076491351105	0.03891564116283217	0.0	0.05388475004070998	0.029445577198386187	0.0	0.06813961539672049	0.11249331193151418	0.0	0.0	0.03596828202307308	0.0	0.0	0.10955056179775281	0.0	0.0	0.05632569677513498	0.0	0.06725397240160763	0.0	0.04922418405564473	0.08415501031873424	0.0	0.028460303741202616	0.05793376951476571
wf4su8ny_h4yj8bv7_CGGGCATTCGGCTTCT-1	0.06488381869601774	0.015278520896498424	0.3484483681112895	0.03211005812206366	0.06345223810043271	0.08291294045708171	0.03459838606829526	0.04392344009387497	0.059989040066892825	0.0554184381658104	0.0561459317766205	0.05727488899830213	0.08290267495139444	0.024964735638892944	0.0	0.04566390226502586	0.029605849830568933	0.048154093097913325	0.05688022460403758	0.05305163528629365	0.04704329215809431	0.05859807266431463	0.10448673851563098	0.05144997324772606	0.07481719279472089	0.07414304617090058	0.07437178520659525	0.04169276644612353	0.01418146315632705	0.07276785193408106	0.09351615081338918	0.04043948386775666	0.052857040619153264	0.06178414995783116	0.09344554982360666	0.04180650809864293	0.08168218298555377	0.0038383697396887433	0.0754251739998723	0.04437097795514454	0.9455712826499343	0.039810863598202594	0.0	0.05975355233439117	0.07720069184895315	0.19181380417335472	0.062232477260567146	0.0020709407358448996	0.1254146602461209	0.07991141272324603	0.06693822374160147	0.04167409785387313	0.05016004430552035	0.046891094586577274	0.01519818373750958	0.004878355836716709	0.0	0.06147672552166934	0.03324179767823819	0.06915462814339218	0.03020384183636001	0.0	0.0	0.03717881876737016	0.0	0.05767155462451597	0.08909404950427498	0.12550026752273943	0.0	0.0	0.0	0.024365147960653578	0.013874282762310659	0.0	0.0	0.0	0.027314757651836302	0.2857142857142857	0.06188604559668736	0.11600488872811267	0.04311493749695997	0.03912252541466025	0.04796806190064617	0.09155193424856346	0.2613548540514833	0.09068528811396209	0.030813967013283084	0.03230046293065345	0.06897268466772555	0.0	0.04134592150074973	0.04947875980007512	0.009492103125061926	0.08644748874948929	0.051884950761355256	0.1452789276562192	0.0712810107428595	0.0	0.0	0.2752808988764045	0.07454967005528804	0.13024535656959413	0.0427506911004102	0.04265761061305932	0.07116104868913857	0.1140544848410017	0.02064149136887162	0.35008437255628266	0.07426530635909005	0.029722322315764188	0.04353623904185702	0.0	0.041070090957731405	0.0	0.025911488190781932	0.07180572122330704	0.06162538179630357	0.02247191011235955	0.02819689673622258	0.07879573609910688	0.0	0.0	0.0	0.0	0.0	0.117984387647309	0.039635590646826604	0.07242222731789345	0.40576511503477797	0.0149812734082397	0.0	0.3175792164556209	0.09424323068148314	0.10341664755789956	0.07624035857361222	0.0	0.08698370190481736	0.04283408805195596	0.0	0.05562986742762024	0.02241070564798746	0.04140699377287445	0.025488972118185602	0.08491689535546006	0.0	0.006799818490900841	0.03661593642867051	0.02847414757527117	0.0	0.022549937578027465	0.06343632958801498	0.03551271904194806	0.028595208370489268	0.04431133650670652	0.024789700485537122	0.0	0.1681281284543704	0.0885193205258925	0.033085859702137885	0.06654839345554898	0.05328250401284109	0.04270074494793596	0.04328967198853124	0.10653349979192676	0.0	0.04167409785387313	0.030981286660140106	0.3152755484216158	0.0	0.14223292313179953	0.04018191546281434	0.0	0.08100588550026752	0.05397807744139535	0.0	0.0	0.06385925156579486	0.09257562834263507	0.0	0.0753042213716371	0.008803930152244758	0.0	0.0	0.06451756732655609	0.04351703228107723	0.0	0.10638239898539524	0.0	0.08874551502511017	0.07471365998313247	0.004387372926698769	0.0	0.03501930816293298	0.02003709166630515	0.0	0.07946999024328832	0.0	0.0	0.03600091722082091	0.008930450099494412	0.0	0.0	0.01466916354556804	0.0	0.0	0.10232339445822591	0.0	0.039666640398283985	0.0	0.0	0.0	0.0	0.030024282833271597	0.04829592930097221
wf4su8ny_h4yj8bv7_CGGGTCACACTGCGTG-1	0.1561377359932737	0.07817608941204447	0.14860888175494916	0.02342473082814779	0.09922756055623952	0.10931170220897347	0.06443633325271005	0.08206210975365669	0.09739163305431643	0.07148514433762712	0.07070853541130682	0.07535015304361393	0.07865148825048802	0.035495403472931564	0.06705903335116818	0.07139736044230426	0.07890646895462305	0.08352755181930577	0.07371114447953883	0.06755074733533466	0.07255681950357085	0.0697357632601804	0.291905526255446	0.07659711075441412	0.07388086320670591	0.06905731073967634	0.06153996659906733	0.06167377885656866	0.03799374493223676	0.059508391546614796	0.07914325234321691	0.12475269700250102	0.09009211642862255	0.08556646806503977	0.1166594659654805	0.06843718079673136	0.10208667736757625	0.025806251502392196	0.11839835346909837	0.08100490376544392	0.658495062989445	0.07399722472345109	0.070920278223649	0.05738873300413741	0.09957130457366248	0.1491885143570537	0.08179507758159443	0.06971957322254745	0.12109149277688604	0.12305368741153125	0.06392503807817485	0.1505142381546876	0.07714229393708992	0.06958503037384028	0.058128353072173296	0.10260283888836433	0.037096486534688784	0.3445692883895131	0.0621808602860163	0.09507324021664648	0.05762404837090891	0.0	0.026554108951112695	0.04227611904556644	0.0	0.10875479500503306	0.14301514286432468	0.18979133226324238	0.0	0.0	0.1201334466370818	0.12618841832324978	0.043006586594343275	0.071482075976458	0.071482075976458	0.0	0.03971683746964646	0.3407475349690438	0.07465280073243348	0.1321835006032138	0.0852959774308089	0.026730872124130552	0.06789974070872948	0.09976429077552673	0.4982908269425123	0.10752704880205234	0.04085886430781399	0.07593458487449695	0.07866457130531487	0.1742719559734006	0.07670227128328339	0.07104874441788128	0.0	0.10168273308859771	0.15274825387184937	0.07721551068682943	0.09208669944648183	0.2736460376909815	0.06415681696580573	0.2294275013376137	0.07994471196718388	0.2202858671558511	0.03304741840556447	0.04918095985757043	0.2798956661316212	0.14296564858362612	0.07575117569203908	0.668971477960242	0.07653138132840363	0.05108592393618764	0.06387619870765938	6.688068485821294e-05	0.009716425896201177	0.09944202400061149	0.0	0.08124346532758037	0.10457760318655814	0.04752987337257	0.048475120385232745	0.10557887805078817	0.13508114856429462	0.0	0.0	0.3256643481362583	0.0	0.07482405235214223	0.07125562159270024	0.04362469888281518	0.3821227929373997	0.18684977111943404	0.09667602996254682	0.1320373342845253	0.09149829471496827	0.11597747713317537	0.11810119914351327	0.0	0.13145762467529948	0.10574325646948284	0.08405309689418838	0.11762295430032188	0.05602380261362806	0.0565013049583393	0.05664546301250421	0.08075734824556861	0.0	0.04940027497273977	0.050226898916037495	0.052171798239213966	0.11592652042090244	0.04497726056714821	0.03758694489031568	0.0344672845578971	0.0	0.08194959502592203	0.05786705562918906	0.0	0.1554163169859286	0.09822900787761929	0.08013362851417992	0.06902462147879061	0.06896167736757625	0.07716899205663251	0.0888001911460184	0.047559598121395874	0.0	0.10644432554544914	0.05019737049166207	0.22030497592295345	0.0	0.11494560370964865	0.0	0.0	0.1805956839664705	0.0890693355994083	0.0	0.0	0.11840241714663394	0.06650167565498298	0.04998559492941516	0.11918481019604615	0.07167988066864471	0.08180845371856608	0.01301943998573212	0.0	0.044230426252898164	0.0	0.1261332560489864	0.07606563224540752	0.08827397361548096	0.0701088429616329	0.016693418940609953	0.0	0.059334071928722636	0.05531936430812835	0.0	0.19028735089541435	0.10968432316746923	0.0	0.0	0.03651535099584588	0.0	0.0	0.07758159443552702	0.10968432316746923	0.0	0.1273246104706779	0.0	0.08405052930791107	0.0	0.0	0.10211725139494	0.0	0.08637897682841503	0.09267451119171902
wf4su8ny_h4yj8bv7_CGGGTCATCTCAGTCC-1	0.20769318963540473	0.0	0.17322097378277154	0.03438949844983399	0.0927862363446524	0.10554249789803562	0.08624249042903806	0.1137540700739514	0.1154403116700623	0.08209592080559823	0.0733574302618365	0.06829373481615263	0.07418324735937117	0.0407972177635099	0.04230822582882508	0.06443508114856429	0.04102015337970394	0.08843767727789818	0.08865933711892393	0.08102940268420883	0.0459557540651825	0.07509478238253453	0.31426278376519146	0.0901466024612092	0.07655609060103442	0.06659874472563701	0.06746719485021045	0.04453601117070561	0.01433590927393777	0.05997009745828395	0.07441350222470547	0.22378588226510882	0.15137015945718443	0.15634663692176548	0.12537040693022186	0.08424534267230896	0.10670090957731407	0.029714409782802553	0.12702486089918466	0.08476543900726975	0.6718711999610876	0.08588505284273205	0.10556447298020331	0.02634792659666148	0.10229046818432122	0.25780274656679153	0.01999732477260567	0.050684543480313475	0.056864633493846975	0.10939309588150435	0.07349104278313595	0.15440223530111172	0.10740803319159321	0.10219004669818703	0.07563663181640709	0.10820507978472288	0.0	0.23477795612627073	0.08847638808880637	0.10021777289666113	0.04547711718894799	0.04983056893169253	0.0	0.045109396958588024	0.0	0.10213927505871898	0.15694427986110362	0.15330123060460138	0.14305170484945764	0.0	0.08589053598967678	0.13055109684323168	0.02136491946643051	0.0	0.0	0.0	0.0628335459796134	0.2757012917526561	0.08818289917081172	0.15510198887856771	0.10726202636314996	0.06767255216693419	0.06833271597316541	0.11741684775392641	0.4791035015754117	0.1162799370376298	0.07536697140996115	0.07501570242166236	0.08166026572991689	0.2641595964228388	0.08458590757917804	0.07470125172711459	0.05021500901650714	0.10962810825786984	0.09970644802105476	0.08462166652586522	0.09635234400701226	0.04672730515427145	0.10175592198064108	0.2283574103798823	0.05533261993936151	0.12275471986547427	0.04670501159265204	0.049940303877794676	0.33982075976458	0.15914796813673218	0.0	0.8526155492447627	0.0815944355270198	0.049311538419541175	0.11924105856690126	0.0	0.10431246655965758	0.004968279446610105	0.021554689291446917	0.08734985593041464	0.10017866566537773	0.02529576125081743	0.031193151417870518	0.07966004033419764	0.01451756732655609	0.0	0.0	0.39557695737471016	0.0	0.058273312205896474	0.07826008994548321	0.029067516821879167	0.5845706260032103	0.2571785268414482	0.17683253076511504	0.055228583318470956	0.09830711169060577	0.16061555708425693	0.1185627664231537	0.0	0.13752747999123968	0.11568509746092645	0.016408061351881578	0.12932601255233678	0.05282735010335657	0.042665481025981104	0.028872639359530744	0.0731804138835672	0.05331570830579423	0.03209595600436164	0.06508729167905197	0.058728537380222774	0.0	0.030341537364009272	0.08945291599785982	0.04377017207752982	0.028337593880665042	0.08007117027361119	0.055606988004768786	0.0	0.15928439704176886	0.09788072355647086	0.08445626456126874	0.0681141054884402	0.07565777153558052	0.10852162818454954	0.07908768619378449	0.1169371618809821	0.0	0.13513861641202465	0.06437193446272654	0.2566880684858213	0.0	0.0	0.15906902086677369	0.0	0.17706438380595685	0.08961153409269734	0.0	0.0	0.03657193214364397	0.06003859491236672	0.03807054368852122	0.12581114266507526	0.06984775524101366	0.005350454788657036	0.0	0.061084358837167826	0.0991617620831104	0.08813982521847691	0.14363122485781663	0.027911539147494203	0.09747922018898622	0.0733359934464486	0.053005172106295705	0.0	0.06809035289738759	0.04698458490593322	0.0	0.02165360526232965	0.1523542001070091	0.0	0.04517312542994726	0.02502389669414035	0.0	0.0	0.0898876404494382	0.0	0.0	0.055887932292426674	0.0	0.0925379820075404	0.132334581772784	0.0027725083904859187	0.0	0.0	0.055757912499485536	0.10172955908601312
wf4su8ny_h4yj8bv7_CGGTCAGGTCCTGTTC-1	0.1256879156156845	0.03572914808869865	0.34363295880149813	0.029874594135022026	0.08944090344766684	0.09210903462508599	0.04368560825387053	0.047379650742195724	0.06615380007754516	0.029797622403639076	0.0654915106264627	0.0345637907420205	0.1059029276884261	0.012464127632666959	0.02591998097616075	0.04580212234706617	0.038141099136283725	0.052362916007936	0.06195380774032459	0.05453150431094208	0.04829367017935655	0.07943171589130148	0.19884583046701826	0.06933761369716426	0.07267701087925807	0.09769586028584885	0.0999079202494777	0.03261167443135105	0.009603238955723608	0.12948933992722714	0.12401828564160519	0.0585439297223985	0.059819447710380225	0.061552901488151915	0.0998088714546084	0.05892796342234544	0.04464847512038523	0.019959522646381463	0.07727223686441331	0.04908919551739879	0.9332165961379445	0.04293600147650181	0.004895666131621188	0.04246464002875359	0.08852732637383667	0.10232744783306581	0.03347378277153558	0.01054354326000063	0.06026752273943285	0.07547527615796709	0.03893993535804066	0.05840318649307413	0.044217284784996196	0.06034366662662925	0.012099981201104797	0.029742233972240583	0.0	0.20149812734082398	0.037410305311491546	0.07479372588775308	0.035001765999783184	0.0	0.0	0.03607383353927795	0.0	0.046476408121809	0.09140300415468201	0.13791332263242376	0.06639427987742594	0.0	0.038806533849494854	0.039922624192287114	0.01743510267338241	0.0	0.0	0.0	0.02162132499211151	0.29373996789727125	0.0537927849073102	0.10917230342835087	0.04183569239749015	0.05613697164258962	0.027768037206239455	0.07826584792876928	0.32307829498840734	0.07353223765549598	0.024558587479935796	0.043143275874101474	0.05925446594897739	0.0	0.04654429941911651	0.04954858628997603	0.0	0.06676825503901415	0.07558601940624413	0.12565120666835627	0.06831728564878496	0.1421437488853219	0.04810545259983462	0.14055644729802033	0.07784911717495988	0.0	0.022301921705011593	0.06542332845016717	0.12506688068485822	0.10391481177998033	0.009715299484666724	0.49800386879038566	0.07323579934635001	0.036082811936973824	0.05621270115652138	0.0	0.00864633493846977	0.04043415118856531	0.0	0.06424636308153471	0.061545600733107456	0.011771000535045479	0.0	0.07084207926904557	0.019796682718031033	0.0	0.0	0.16523987872302479	0.0	0.13192575215047125	0.05663065955200787	0.06885443557633275	0.5133426966292135	0.1693121693121693	0.10112359550561797	0.24225670293086024	0.10155803257027277	0.05944100486636602	0.08863902851471582	0.0	0.08202690752029984	0.050822795547377626	0.0028790542434202144	0.07713147681044952	0.027465009802585986	0.023948937068101493	0.013608980837445257	0.05902759799099053	0.005759607213671985	0.012238318738105398	0.06049085468561124	0.03117855926844691	0.0	0.0010032102728731941	0.0	0.08820113764969562	0.034619424132532745	0.0802966043061936	0.01850458118815618	0.0	0.15049172580684586	0.07783102994572148	0.050556362753588005	0.05853397538790797	0.042312734082397004	0.037697040786928426	0.03362515775672993	0.04411152725759467	0.0	0.042872996056516656	0.04693657474817248	0.3552701979668272	0.0	0.12457642232923131	0.06345639379347244	0.0	0.20802568218298556	0.05273917534327316	0.0	0.0	0.07094073584489975	0.11254446586118816	0.010515701526937482	0.05391612133185167	0.02970313082672633	0.0	0.0	0.0	0.19190297841983237	0.0	0.10515749162752908	0.0	0.08440472754621699	0.0866446199716053	0.03431425004458712	0.0	0.04047008397887734	0.021090914349341315	0.0	0.01885248481415038	0.0	0.06474050294275013	0.06359397691660934	0.016541321742685206	0.0	0.0	0.027510255038344925	0.0	0.0	0.12372521361285406	0.0	0.05500737588534819	0.0	0.0	0.0	0.0149812734082397	0.02733876610281105	0.05958243983547001
wf4su8ny_h4yj8bv7_CGGTCAGTCCGTCAAA-1	0.19011312390124588	0.18482848819927472	0.08279828785446763	0.046570944831680554	0.13884170445750024	0.1278997554077811	0.06750551536606639	0.09472267245405346	0.09787730217280269	0.12272869358770047	0.06703408518047733	0.08448493225087819	0.07877726533800325	0.014172625127681308	0.04078235538909696	0.09180265739254503	0.09477948482763893	0.08888808279400548	0.07535367656788461	0.06743788848777713	0.10606113476167213	0.062471630644628386	0.2207444775663074	0.12328517924023542	0.07668985197075084	0.07277179188973577	0.0712880872170495	0.057316746923488496	0.04131433646086721	0.061139363512565235	0.08397650731785822	0.30635708686401136	0.1952336649252129	0.22650560890896065	0.11674530213856056	0.07694926796050391	0.10470626003210273	0.0356231728972325	0.10937303899226496	0.0803957373073959	0.7490636704119851	0.059088657843698364	0.09826110219368646	0.08814772156396652	0.0946145671013423	0.18974050294275013	0.042903959336543604	0.03748465678406194	0.14606741573033707	0.1555289161604053	0.07779719990661506	0.16779026217228465	0.07664010212797913	0.08527241822357622	0.10621014272699666	0.0007238850596418343	0.05916711253789905	0.11936864633493847	0.053761817141216584	0.09403424291064741	0.05309189843228178	0.0736044230426253	0.0	0.039639891129876474	0.0	0.16613615547152016	0.19288928149496734	0.17872659176029962	0.0033561943674303226	0.0	0.009410505775343846	0.02358315841461909	0.026918322540174535	0.0	0.0	0.0	0.004472431438723574	0.3600091722082091	0.08295320423488056	0.13817261669959954	0.11450459652706843	0.05851257356875334	0.06903074453636251	0.12593222143783941	0.5122317341418465	0.12177956229861339	0.04706771814734687	0.1415893177007002	0.1105667280148132	0.17067950775815943	0.06609898466746306	0.06554234380177888	0.03668034005112657	0.10905491694749025	0.102902260205631	0.13212807299146742	0.10659548427503546	0.14535402175851614	0.031227199766525607	0.46292134831460674	0.07887462100945247	0.19697317129098832	0.042354980381665776	0.05142219293880154	0.3346709470304976	0.13212255908885123	0.03306017853622821	0.6729637403794707	0.1118377569833374	0.0921042574333104	0.11213730090134584	0.0	0.03636169074371322	0.19192845677596881	0.1298631812275472	0.12870379915014488	0.14260535674944136	0.019677783722727542	0.0	0.10514672593324279	0.05057963260210451	0.0	0.06506976169897519	0.3831817371143214	0.0	0.0826412039895186	0.058795713851893625	0.06350767925872777	0.49297752808988765	0.0334106176802806	0.11292803638309257	0.2490933951608109	0.09157296933319428	0.16650105735177967	0.12745052381676814	0.0	0.16978822733611112	0.08600747323685115	0.0	0.13583573254520284	0.05101490822291851	0.05013099822405092	0.06742563858668728	0.10113222527140614	0.033235766216599	0.021801410081882275	0.04787071715910667	0.030322486502261783	0.0	0.06188692705546638	0.05704922418405564	0.04493888892998301	0.024493193032518876	0.06285112359550561	0.04208654416123296	0.0	0.16766043895457003	0.11173890621897829	0.07113689313704531	0.07663165404147072	0.080437734082397	0.08204202164876322	0.10224576150041456	0.17186849771119433	0.15173889780631353	0.12585458652874384	0.0514413926422136	0.43191546281433923	0.0	0.15248796147672553	0.05623327982878545	0.0	0.174924201890494	0.08053435878948106	0.13921883360085607	0.0	0.08205079784722878	0.06834858996487504	0.03451043338683788	0.14039456174287634	0.04817030659727289	0.12466559657570893	0.03865703584804708	0.015694667380060638	0.0	0.030925628678437667	0.14982140380080455	0.06625646513286963	0.09043121632566403	0.0714469604680993	0.0	0.0	0.07226821480912834	0.03228891009789886	0.0	0.10017939760173733	0.0	0.24291064740502943	0.12237254452342734	0.04250305096157893	0.03495630461922597	0.0	0.12635990725878365	0.0	0.0	0.16004345217828364	0.0	0.07829222331443392	0.0	0.035458923099372534	0.0	0.12279293739967898	0.06050129645635264	0.08265680273111928
wf4su8ny_h4yj8bv7_CGTAAGTAGTAGCCAG-1	0.16700107009095774	0.0	0.0	0.033422018953802854	0.09793410109762242	0.08333333333333333	0.06606956568477271	0.08470594083626692	0.11216852070852648	0.08149183720042727	0.06971814899889943	0.07566220157599228	0.07813043990832072	0.04471885792110511	0.03969244793214831	0.05479980381665775	0.0749828021096079	0.09134062647679102	0.0643420954221969	0.06685586772943067	0.050497824923814175	0.0665689881870793	0.3065046243216388	0.07705296950240771	0.07196361690743713	0.07118788105971044	0.07284083185198992	0.05137904709705203	0.017088359727071647	0.041207669318558744	0.07685349130964791	0.11285726728632399	0.07274232959483085	0.06896192108532614	0.12837181178225462	0.07784911717495988	0.12256821829855538	0.03711199509929358	0.12158247957249206	0.08326534819679857	0.7341796779999027	0.07653076760072806	0.03566078116639915	0.049608109819105614	0.10166010552502802	0.21823167469234886	0.06290128410914927	0.0821200390268467	0.05710005350454789	0.11433718701532668	0.07300427705699855	0.12647286130432198	0.10176658875653553	0.07176888947125132	0.04608621462554047	0.04997954237874925	0.0	0.20080256821829856	0.05760221326129794	0.10049585574422949	0.060329000514063306	0.02282860709827002	0.0	0.044248671623021464	0.0	0.09781356839060133	0.11927923269451057	0.1260781166399144	0.06440001945619923	0.0	0.12104617127749977	0.12059101946742397	0.05125366690651464	0.0	0.0	0.0	0.05712639420504589	0.3712451272643889	0.08031088463496883	0.14247297656767416	0.08737779074857727	0.06369181380417335	0.06390912458328189	0.10760592783064693	0.4964627548897212	0.10931657651694199	0.05847116570125852	0.04259427268709145	0.07693169626224512	0.08438431552396239	0.07743811555083621	0.07006942789702106	0.023224937082614985	0.11241074628304006	0.12444868624643905	0.17631156543043	0.10511178181919878	0.15926520420902443	0.0	0.37174959871589086	0.07775994292848225	0.24665596575708934	0.05821684947387194	0.04804252793801884	0.29668271803103263	0.15354682770413108	0.06223423727858973	0.6765032720088899	0.07982033736025457	0.061257247682379536	0.06893032061571387	0.0	0.07220973782771535	0.02973324161125124	0.0	0.08598360830089517	0.08911983920822053	0.030616491290648595	0.05810593900481541	0.07528707247808371	0.015694667380060638	0.006606648521646079	0.04000493888134338	0.3128232566434814	0.0	0.07667064520997105	0.0722007722007722	0.041557253564709684	0.6106206527554842	0.2923131799536294	0.08443686463349384	0.24386183936745734	0.09545439413226714	0.12379933246706923	0.11140226416344036	0.06649850951616602	0.11714307892336652	0.07131112242101555	0.056791255828173966	0.10227436792444818	0.06421532915168639	0.053730623441020656	0.039647860808909495	0.06226376016154921	0.012400465804299248	0.018597909936268635	0.05269702554346749	0.06454594095043534	0.0	0.037687265917603	0.11526886035313001	0.037652900957410876	0.0	0.07158654821866756	0.050107786132775646	0.0	0.1847427843549443	0.10557410548135585	0.0759933668853952	0.07978936104305707	0.07058554039593365	0.08977754455282545	0.07635629944575824	0.08132691278758694	0.0	0.10694964627548897	0.06019261637239166	0.23287854467629748	0.0	0.0	0.06784376672017121	0.0	0.3298020331728197	0.0819306272049167	0.0	0.0	0.053787807257734556	0.0654479270905391	0.012573568753344035	0.13129192904473802	0.044181785754819465	0.022257891920813268	0.06398252184769039	0.0	0.08516140538612449	0.07793829142143749	0.16884648158056398	0.0	0.08610630486407997	0.07358059286263438	0.03752452291778134	0.0	0.06995574243375904	0.04564877879484621	0.0	0.0416706008245995	0.0	0.0	0.09562027058014216	0.014247840279906937	0.0	0.0	0.07120563581237739	0.0	0.0	0.1698688327901811	0.0	0.09060103442125914	0.0	0.04698672114402452	0.0	0.1684055644729802	0.06486397497633453	0.07871136894405054
wf4su8ny_h4yj8bv7_CGTAAGTCAAGCACCC-1	0.23304096919666742	0.09666488318173712	0.0	0.05218525766470972	0.09101487218646595	0.11288504165711229	0.058436616655794735	0.07608372873063403	0.11484941424257068	0.07514224730607479	0.07154490295176329	0.06466028291909627	0.07934365651736255	0.051400846344666566	0.007550086201771595	0.05811485642946317	0.04081632653061224	0.094701034522021	0.06870947605815311	0.06527613930563446	0.08351362039686416	0.07348761755111442	0.29148513337919435	0.07780845371856608	0.07584269662921349	0.07497765304062821	0.07236235097314295	0.06190215192681622	0.01597414130716575	0.0651397035414677	0.08651708105922781	0.06648251147859197	0.07678754604969448	0.08757515575264575	0.13863400314160393	0.05956028989736855	0.12304333868378813	0.010980063740200526	0.11485532854654786	0.08608096367090286	0.6050877960990321	0.060406696706269976	0.03801498127340824	0.0782391694133696	0.09838478264265602	0.28798822899946497	0.010868111289459604	0.04885279954678501	0.14371321562332798	0.12421182382781018	0.07536932357420961	0.12376196421140241	0.10680540302066026	0.08891218338592793	0.04799141035096091	0.0	0.06777242732298912	0.21781701444622792	0.057123095881268376	0.10252456985159528	0.06482268313068049	0.08011414303549134	0.0	0.03898647881233588	0.10280516701062448	0.11359741001713959	0.14049432456792385	0.1340609951845907	0.0	0.0	0.13033078399899287	0.13635428242169814	0.030626741204036825	0.0	0.04082397003745318	0.0	0.03376274162791017	0.29977833830161277	0.07829498840734796	0.1543536523367793	0.07314071696094168	0.08171214553237025	0.06234843807877516	0.11262641599720251	0.6389037512633018	0.1259568534767856	0.054004699095075256	0.07137274059599413	0.07687398978651405	0.23228617289612474	0.07424306827714101	0.061596274291253854	0.05037354101024513	0.10758931394722022	0.07496420979567046	0.12894596040663456	0.09965902810129508	0.08679626657154747	0.03302689819543752	0.26800428036383095	0.07958801498127341	0.26821065504853625	0.052621165507401466	0.04536613232212074	0.22431781701444622	0.1514665110170728	0.0	0.6991398114993621	0.08477075040542532	0.04861816315611317	0.12457505041774705	0.0	0.07719636169074372	0.08843537414965986	0.0	0.0818848654123368	0.08307404487794595	0.048094643600261576	0.0	0.1029859653455159	0.026110219368646336	0.0	0.035601103016833356	0.24995541287676118	0.11332263242375602	0.07422589894500006	0.06691539051089612	0.048030810729511084	0.5637372926698769	0.049640330539206946	0.0563135366506153	0.089233695975269	0.09762216519239474	0.13944304313485695	0.09813220487377791	0.0	0.1255776689205111	0.10317895313784599	0.01905781039007363	0.07832258995982913	0.045060306140782116	0.04450171691823852	0.05954362602302677	0.10049362260308255	0.006514965536776508	0.02927850133084097	0.0386065037750431	0.034534753635877234	0.0	0.05620206884251828	0.07778223649010166	0.0285398682851176	0.008937241146978974	0.0693708372539252	0.03938467549824723	0.0	0.1880090061462331	0.10383604894151852	0.0645001551994222	0.08634883087869487	0.06858346709470305	0.1008509280981191	0.059432933478735	0.08211957275627688	0.0	0.10562194082793333	0.05094610286456392	0.3476457998929909	0.0	0.0	0.1734617442482611	0.0	0.21441055823078295	0.08487337733867807	0.0	0.0	0.16702860919648757	0.06928637469749782	0.025620446968761576	0.1099038290049526	0.05801190070852992	0.013643659711075442	0.0	0.0	0.0	0.0	0.1421957671957672	0.0	0.08790266437483324	0.07445999199950828	0.09431068307472802	0.0	0.05390001628399284	0.03942345234480066	0.08587479935794542	0.13637365058382903	0.0	0.30952380952380953	0.0	0.03419481667177665	0.012097972772130075	0.0	0.0	0.0	0.0	0.11221362906756165	0.0	0.06418886690640022	0.0	0.0	0.08514866620805625	0.0	0.0509425031896942	0.07565346466523146
wf4su8ny_h4yj8bv7_CGTAAGTTCACCGACG-1	0.14730948559198961	0.17412757862196065	0.0	0.0	0.09428228583895651	0.08668214476801957	0.049359777772891515	0.07202575544104622	0.09100751249181445	0.049492665657942934	0.06958772337927832	0.06574362122018336	0.10399773995528014	0.02746972128994601	0.009432653627410182	0.05542179418583913	0.05944100486636602	0.07748889352393447	0.07436916412088576	0.06260682075149221	0.0826587107730244	0.07833435429206091	0.19009401513414353	0.05646227929373997	0.06995719636169075	0.10539594967368633	0.1055898806857855	0.039518328570123586	0.05183322025671151	0.1134829793865812	0.1153689785887713	0.12018614605497281	0.09164613387042357	0.10154528389150366	0.11663228451067183	0.04236587382654798	0.0890187265917603	0.007948139359961538	0.09221690479493226	0.07466436940717942	0.8230458679896883	0.05258546279569652	0.049197431781701446	0.07135709588750158	0.09140856580473573	0.20860085607276618	0.13473113964686997	0.012866270103547036	0.043295880149812734	0.10085945912997542	0.055464176754158837	0.08057784911717496	0.06642824289187388	0.08746355685131195	0.04595606842797854	0.0	0.0	0.07886570358480471	0.058916523583947146	0.09512134737593046	0.04793028322440087	0.004761904761904762	0.0	0.048182829555857516	0.0	0.08398400304703867	0.13793041536047343	0.1831139646869984	0.03502115861666424	0.0	0.03034022597803166	0.12240194262666172	0.0	0.0	0.0	0.17431781701444624	0.03503861930828223	0.35924482152411524	0.06475783829873755	0.12227576716614344	0.08121017559219806	0.1053183520599251	0.06145614684940528	0.09458539233820133	0.47960882230545154	0.09387846853720223	0.057433642729197196	0.09244422732453998	0.07590586561114239	0.20347015210578615	0.0601450587645447	0.05515739909126642	0.00495412480431207	0.08123656739715934	0.12265556085780804	0.15600799752189462	0.08685179093042716	0.22085488377623208	0.02840605087796099	0.23493846976993044	0.07900838237916889	0.11419399220362302	0.04544821205635812	0.060819367244469055	0.257223113964687	0.13207391859077253	0.0578975528709414	0.6059595834876734	0.08615888697288496	0.0685731756587065	0.11690332139770342	0.0	0.02153023006955591	0.0	0.0	0.09123261715777951	0.09963630082291605	0.029546400332917187	0.06880684858212949	0.08105939004815409	0.04009274121633672	0.0	0.020660986953121786	0.14642411271624756	0.0	0.14795516593269403	0.05671337469090278	0.0636186333902898	0.496555644729802	0.05546638130907794	0.10356474050294275	0.08905534748231378	0.10107025649259939	0.11801574562409234	0.10283636198051689	0.05572116487044256	0.12234105961182866	0.07232466385659041	0.0	0.10448673851563098	0.020691057632887724	0.04698854801719179	0.02895190535639974	0.0825264502321407	0.025398923614389578	0.017588773526762434	0.050358678635832196	0.039924120822997226	0.0960406634563938	0.01921705011592652	0.016252006420545747	0.054239310802247684	0.03253869171472168	0.08197726979207026	0.03770405546712134	0.0	0.14969540431241224	0.09350445534725797	0.07115863313392926	0.06629870556541166	0.056577380952380955	0.06958678026093756	0.058835602171222724	0.07948397836038286	0.0	0.08552801062164359	0.045803537263515694	0.29574638844301765	0.0	0.09827001961833423	0.11273408239700375	0.0	0.16982343499197433	0.0815586704549031	0.0	0.0	0.15132345072860606	0.10348025816504026	0.021566448532740666	0.10001234720335844	0.05603385378666278	0.022685928303905832	0.06335830212234707	0.037319422150882825	0.0	0.034563937934724454	0.1294178407942453	0.07133939718209381	0.08172570886417285	0.08661590284138371	0.055858747993579455	0.05470840021401819	0.055130039314211274	0.04293016933466372	0.0	0.09076889182639347	0.0	0.0	0.06305893143774363	0.018492133629111285	0.0	0.0	0.08850543962903513	0.0	0.0	0.11158130259253855	0.0	0.07137119575060522	0.0	0.0006809669731018045	0.0	0.0	0.05666337407910441	0.0703205638621015
wf4su8ny_h4yj8bv7_CGTAATGAGATGCGAC-1	0.11397424138194603	0.015932465370667618	0.11396468699839486	0.025667524205310877	0.06625213628595324	0.07676947183367729	0.04814248823022103	0.0558579630857865	0.06722712882939982	0.05822790636128802	0.06392163152199894	0.054637931707001146	0.10154922674691166	0.03695461841529257	0.0	0.04086409844836811	0.04805217967336747	0.07447309104136375	0.0701254767945598	0.054592956248879165	0.05330681368785912	0.08732600316519744	0.1869601773293587	0.06174638844301766	0.07120563581237739	0.09672148479926183	0.09942063012964421	0.0425442717509037	0.01597965723993756	0.1358482137648367	0.1243927201368211	0.06866002214839424	0.0518108051923267	0.06907981246202538	0.12463412331224624	0.035945328080159544	0.06038309256286784	0.013461434076969005	0.07890517144574573	0.05619204696619396	0.6605866044068291	0.0432193705106049	0.0	0.04346529760373143	0.09113091332653786	0.14733814874264312	0.08564071696094168	0.003103263777421081	0.0514071696094168	0.06966427589383073	0.04618123690081024	0.0478330658105939	0.05599579473027137	0.038323087394401316	0.03214611079779619	0.011582160954269349	0.05261280542179419	0.055858747993579455	0.03791552247097798	0.07850501722470972	0.028023444084250428	0.04412341715712502	0.0	0.02638212099690878	0.0	0.041543107435318444	0.06502418477382658	0.15231674692348848	0.049953791526825234	0.0	0.0381455953167784	0.006626332469029098	0.006789542628364791	0.0	0.0	0.0	0.005583679740983112	0.28517924023542	0.0641196621427264	0.11959872195025592	0.04456442433970524	0.07920813269127876	0.036206939128287444	0.09080326496056833	0.3436180964270852	0.0906630161337189	0.02413287738153395	0.04241747505059669	0.06972062782404567	0.05809065199113353	0.05699353879294671	0.05515158021710801	0.0071537562174266295	0.07508906549739655	0.06025768947117262	0.10945904086057841	0.09157814865432751	0.12389275310623625	0.03297825769735882	0.2173354735152488	0.07722489744961655	0.0	0.03238418494738719	0.06978021079390001	0.11991706795077582	0.11342964151952915	0.023570161358452312	0.5789603654772194	0.06388906834170688	0.0401939266878501	0.02017533028768984	0.0	0.007619047619047619	0.024077046548956663	0.0	0.051863414506441	0.05715544644824222	0.0	0.0	0.08767543318105116	0.021116461565899768	0.0	0.0	0.2009987515605493	0.0	0.0927960927960928	0.05208971411218602	0.038621900373052444	0.4824772605671482	0.0974377266512098	0.08610888175494917	0.1502288805659592	0.10268606073180023	0.12876761191367933	0.08237992782578009	0.0	0.09286642991597291	0.05426361647244081	0.0	0.07789158110185397	0.025855924690868098	0.03688799463447351	0.027861997899451083	0.06039973075130741	0.0	0.0	0.05136040267126409	0.032024903935016294	0.0	0.02525860531478509	0.04745184590690209	0.11109713910935885	0.030715573786734836	0.07637082341654212	0.02390831851412764	0.0	0.16677720651940695	0.08454076104330503	0.046748239966085604	0.0623750387203965	0.05026116907437132	0.047896859694612506	0.04171108361004579	0.06783187682064086	0.06334938469769931	0.04381427976933595	0.036188455275664375	0.6615837346174425	0.0	0.08774745853397539	0.12268592830390583	0.0	0.21622971285892634	0.06997364829486442	0.031674692348849655	0.0	0.101627167721021	0.1027041064180832	0.00648228176318064	0.05493819538763359	0.05681210175592198	0.019261637239165328	0.0	0.0	0.0	0.0	0.11515615401383192	0.0	0.08408744415551672	0.0788018205652942	0.0	0.0	0.03458312978342289	0.047105693173108906	0.0	0.1373178484877097	0.0	0.08426966292134831	0.0	0.004914603134524862	0.02918970334700672	0.0	0.051364365971107544	0.0	0.0	0.07852197739838189	0.0	0.04549269116815498	0.0	0.0	0.0	0.0	0.011848170556035724	0.059908241806852794
wf4su8ny_h4yj8bv7_CGTAATGAGGTTAAAC-1	0.10173507605289307	0.0	0.19903691813804172	0.05093926134406356	0.09460435204953586	0.10506000152870137	0.035301396737444146	0.03643541974906498	0.047405353206913664	0.03591708521030739	0.05796473294780015	0.049160891192945345	0.08164332693407901	0.027177878301473807	0.005746784773002001	0.07786918138041733	0.08665188922010753	0.04363089318335938	0.07346663444887438	0.05549375893527427	0.04044245934817503	0.054067990892958	0.06806542841855844	0.07718780096308187	0.07535223827358659	0.07693321222723093	0.06308714750285836	0.052677511125030996	0.019796682718031033	0.06994761221370484	0.08965986487262576	0.017332984931626164	0.0574952374136515	0.048317327311804555	0.08053578939236573	0.0673914100880393	0.08210593900481541	0.01626848427043835	0.06835701404989794	0.03941763490263645	0.955688506250304	0.035385086710303014	0.07180310326377742	0.06003128586540543	0.07077721702147602	0.04697253433208489	0.05353798822899947	0.0023353161489314826	0.025275548421615838	0.07353827606992164	0.04687368760089972	0.09441769217050115	0.03738372147597458	0.02749842580156728	0.032514858357554986	0.0	0.0	0.049491706795077584	0.026515511658212202	0.05367468296208686	0.029810426043076408	0.02876761191367933	0.0	0.044638666409406946	0.0	0.0227212957169156	0.07482377612835346	0.06679507758159443	0.06931270976214797	0.0	0.0	0.09416800428036383	0.0	0.0	0.035955056179775284	0.0	0.0006722366272928071	0.25559886876098753	0.05635606703670306	0.10558695337348295	0.054136874361593465	0.019903691813804174	0.0439132403177347	0.08733138508419408	0.10593900481540931	0.0827735555973371	0.01718891757973341	0.040872822015958314	0.05721120850246093	0.079951081556218	0.03601302093269156	0.04930099319453573	0.004597427818401601	0.07773919694993962	0.025797868494497708	0.12852355608121427	0.060987824955492605	0.0	0.11411060849263097	0.21915462814339218	0.07940966648831817	0.0	0.02392935170322811	0.04348646381667332	0.04721776350989834	0.13114600755050193	0.0	0.2436926369510639	0.07650239279626694	0.018999574147476005	0.01539284685352101	0.0	0.024034242910647406	0.08522510127646564	0.0	0.04998175609452797	0.06060725832010359	0.018072647286130433	0.045585874799357946	0.10404576696711529	0.010736579275905118	0.0	0.0	0.010344212591403603	0.0	0.1401270390034435	0.039299524243344465	0.0905163805282896	0.22602327447833065	0.0	0.04638175494917068	0.24475358183223353	0.08944566235190837	0.047313307345410074	0.07509368470401222	0.0	0.07259014684641978	0.03742708374114239	0.018369894774389155	0.08505312237254452	0.013603185791087446	0.030821633923390532	0.03913263182926104	0.08753171438927147	0.026217228464419477	0.008513318568787207	0.03356815884905773	0.018356923974901504	0.0	0.01838104155519886	0.03594836811128946	0.033315827237020215	0.006717793234647167	0.040583314883489235	0.014610515752760147	0.0	0.14326834024546908	0.08372410161153006	0.04059461307032768	0.04770916054180395	0.04730571161048689	0.027375807712886363	0.04548703433684993	0.11091294611893864	0.03220973782771536	0.04582565443988665	0.02712581188596077	0.3547351524879615	0.0	0.14437310504726236	0.058801498127340826	0.0	0.1314071696094168	0.05962752823294793	0.01610486891385768	0.0	0.011896893588896233	0.09795943952307076	0.006811540519405688	0.08516140538612449	0.042852278807334984	0.0	0.0	0.042134831460674156	0.07249866238630284	0.022864276796861066	0.10031978875611834	0.0	0.08911303297804228	0.07274477323039502	0.0	0.0	0.031839567776304464	0.019805720648417277	0.0	0.02857772322412111	0.0	0.0	0.0	0.0066760449919142	0.0	0.0	0.028847868735509184	0.0	0.0	0.06165993806443245	0.0	0.0333069266960043	0.0	0.0	0.0	0.0	0.024637815368152446	0.039706413102856525
wf4su8ny_h4yj8bv7_CGTAATGTCATTGAGC-1	0.246140029045326	0.0	0.15034777956126272	0.028240140137939122	0.12004758268530495	0.07687457005274019	0.07244918900298306	0.0845711983318093	0.11311557548957471	0.05412589102331763	0.07018100089292066	0.06363066995495167	0.080547804558966	0.03913736076657425	0.0	0.051928393080078475	0.0	0.08564455850687044	0.0640112877336509	0.06872690197440941	0.03590620420127015	0.07431385037568126	0.1342581976610869	0.05643873729266988	0.025949705724986623	0.06802566616365983	0.06377055914570763	0.034937817275444025	0.03243920063102271	0.06277116888268836	0.0769417462339969	0.10292781863202559	0.08331714565164791	0.0960633348749898	0.12012152494637623	0.12296317914295442	0.09456179775280898	0.017571203697241803	0.1077706548472258	0.08616833807020385	0.7115618463933071	0.07865976389642365	0.03761369716425896	0.07011137931456998	0.10075953513530402	0.26841448189762795	0.030196629213483147	0.011437383942340982	0.12156233279828785	0.10641986847363039	0.06925168367370559	0.08894833838654063	0.10670027127744455	0.10492351033511318	0.053128569982502566	0.04906681773833129	0.0	0.2590690208667737	0.06438256311019887	0.10815604085119165	0.058996632360809494	0.0	0.0	0.04531534157385475	0.0	0.060859156079114185	0.09640154983643408	0.1090422685928304	0.15662240381341505	0.0	0.03081232492997199	0.10824381610898465	0.0	0.0	0.0	0.0	0.036684913089407474	0.5144844454635787	0.07552750166081525	0.13639902879853508	0.10899849214455956	0.045906902086677366	0.053334979627114455	0.09875730100449201	0.47522442185363534	0.10123081178260268	0.046686207458068715	0.056314699792960665	0.07279868003439978	0.09256286784376672	0.08161297493346861	0.06590776909892697	0.02752511741275786	0.08958046612198435	0.04209506456697468	0.1902227478809383	0.08731103216675756	0.12092027822364901	0.030983997276132106	0.34884965222043873	0.08177278401997504	0.13567224642666056	0.03996956928838951	0.052062378358929066	0.25247458533975387	0.12070700834745779	0.023626481935175015	0.7058896160019755	0.0796257000730511	0.06301525425579542	0.07749927974647076	0.0	0.019090422685928303	0.0	0.10869066727814722	0.06852345446304832	0.07571076510039605	0.0	0.11487426431246656	0.06960735893320164	0.0	0.0	0.0	0.15757089352594972	0.0	0.07336159470990931	0.07376744320564545	0.05373631873916656	0.6366706795077581	0.17067950775815943	0.04999331193151418	0.2567029308602342	0.0929976727636837	0.10183698947743891	0.10325394583104361	0.056791255828173966	0.09406127241022741	0.10471884012580093	0.0	0.10532115467910011	0.04919259465467849	0.03375559223003439	0.03355924142440996	0.05611936692038178	0.0	0.0408124564005662	0.05387214394705032	0.02943722943722944	0.0	0.04892322097378277	0.04143258426966292	0.04072756322536263	0.0	0.08092216933266914	0.049810291966103426	0.0	0.15402791470777555	0.08904952872252003	0.059572422572397206	0.07048144706335126	0.06500501605136437	0.09277482816808659	0.06264626958940366	0.05318748389909438	0.0	0.07099260844579197	0.06278501938918678	0.4328517924023542	0.0	0.0	0.14868913857677904	0.0	0.2464776172641341	0.09217946627067579	0.0	0.0	0.08629968841469172	0.06805196433328632	0.025332345557064657	0.1418899452607318	0.039950062421972535	0.0	0.012751917246299269	0.040172998038166575	0.09621901194934902	0.0	0.1295181618215326	0.0	0.08882631684454914	0.07492651941328383	0.13190654538969146	0.0	0.05689438085932957	0.047660622098824344	0.0	0.07660592326818368	0.12439807383627609	0.0	0.3116257739050676	0.04871619143806999	0.0	0.0	0.1394685214909934	0.0	0.0	0.11000859315466056	0.0	0.08300670673286299	0.0	0.0	0.0	0.0	0.07378482940280694	0.09115784684217844
wf4su8ny_h4yj8bv7_CGTAGTATCGTAGCTA-1	0.16131621187800962	0.0	0.10486891385767791	0.04130111333435945	0.09372646189489213	0.07205916074294887	0.0500627884420404	0.0772440840845555	0.09474797415268951	0.06421504609253793	0.06740927974749035	0.05383131568934391	0.07018538911842878	0.030448951797266404	0.0	0.07372703763153202	0.11419399220362302	0.07027333669877947	0.05878596454892214	0.06386038119700693	0.07357456905576104	0.06345044383532498	0.2252541466024612	0.055561262707330125	0.1223916532905297	0.0677337139525123	0.06201427467955227	0.05237899489749311	0.024799633742063953	0.05728903623474662	0.07307767309402621	0.10025259123769706	0.06967518990706567	0.06638191364910086	0.12880146951528312	0.04876209932389708	0.08068057784911717	0.02593032001923062	0.10933065370227252	0.07254038611630613	0.6444379590447006	0.05880156026967286	0.07776886035313002	0.05970045621816786	0.0994890462130887	0.22788478687355093	0.05400615302300696	0.03708809366443207	0.1285821294810059	0.11814345991561181	0.06579207563916109	0.13310742524225672	0.09382914214374889	0.09569670564855155	0.04589822567350657	0.04689516255940578	0.0	0.06393793472445158	0.058724503777943075	0.10020427942515464	0.04399262826229118	0.021812020688425183	0.0	0.041494761070036225	0.0	0.06622321371892882	0.06686273031194229	0.2081326912787587	0.10535531883846491	0.0	0.06858024108519813	0.04654895666131621	0.022287411671371375	0.0	0.0	0.0	0.053737772838896435	0.13498433081097608	0.08113857442846947	0.15179234176014814	0.0648280558392918	0.029192081326912787	0.04829732065687122	0.10514695346156021	0.4776172641341181	0.11297954033740497	0.05379998604229186	0.062209505199246284	0.07081088803543066	0.0	0.06625392753295312	0.0646773681581314	0.0	0.09309891716030384	0.09308345263401444	0.08372053729830194	0.09132276931297069	0.27566732061114085	0.07685198696434652	0.2730872124130551	0.08043517032281078	0.22701215317587708	0.030099094881398253	0.04937722108125916	0.0	0.14491126850677413	0.02593562558080595	0.5543482734493971	0.07659349961155366	0.03388257389633221	0.05724163476972466	0.0	0.029320492241840558	0.0	0.0	0.05609469159618629	0.07544946382001978	0.03213245348076809	0.10754414125200643	0.10972548051199736	0.0	0.0	0.04753673292999136	0.26359907258783666	0.0	0.07283478069994924	0.052734082397003744	0.042589126988236393	0.5409978598180846	0.08079186730872125	0.057818352059925096	0.24190000594494976	0.09391289665603013	0.10249942673698693	0.09921523213418983	0.0	0.10055805520671329	0.07625050568322697	0.012586307931412265	0.08055406931811426	0.03528930955441176	0.048621315910443934	0.04033153003190457	0.06751065776074837	0.0	0.03599027436319429	0.032229554326932607	0.056461890169755335	0.1394685214909934	0.007390315676832531	0.004414125200642055	0.029624753127057275	0.0	0.06401634656187155	0.022966993688239432	0.0	0.16517587243646675	0.09250397919043245	0.0562606963804113	0.06648080876348174	0.06443887105403959	0.08164896900851958	0.0529705234868628	0.09224580385629075	0.0	0.06028179061886927	0.0502835078442968	0.46976993044408777	0.0	0.10834670947030497	0.24355270197966827	0.0	0.2574282147315855	0.07611379587585801	0.0	0.0	0.09596198029773707	0.06509108085902783	0.009260402518829485	0.08498305689316925	0.07748431343936962	0.10963081861958267	0.005885500267522739	0.03673978954877831	0.0	0.0	0.12559449497651745	0.0826645264847512	0.09043287501403961	0.06757443026725068	0.019689673622257892	0.0	0.03682872147393398	0.03086814744118115	0.0	0.120416706008246	0.09577314071696094	0.0	0.023389130933272186	0.024110111157201172	0.05650674751798347	0.0	0.03464419475655431	0.09577314071696094	0.0	0.12367657311477537	0.0	0.05771578439464512	0.0	0.0	0.05373385309179852	0.0	0.036084701815038894	0.07515844227336752
wf4su8ny_h4yj8bv7_CGTAGTATCTGCGTCT-1	0.10767790262172285	0.13245348076808752	0.0	0.04703269640933178	0.08615271132997761	0.1112321333027593	0.06762522873805003	0.08611354214496986	0.10957869013419848	0.09166920765325985	0.070385299017964	0.07866272484605483	0.0728428736634213	0.030491512233085268	0.0	0.06661762083110398	0.10884353741496598	0.0781206703888098	0.08028918345156112	0.06968502041061121	0.04696187219391909	0.0692994329960338	0.12023236260796454	0.08066131621187801	0.17259675405742822	0.06882182665167258	0.06642214068265126	0.06273734486943586	0.031700065639599984	0.051162682161317044	0.07272043533039302	0.07353764604875135	0.09879597727590285	0.1203398899075913	0.12587159480748378	0.0668563646091736	0.12901444622792937	0.030706957917509946	0.1107401022090993	0.07870764427820401	0.7198307310666862	0.0673964662141462	0.06894060995184591	0.06875130187592662	0.09746029142404111	0.23990101658640983	0.06373729266987693	0.013772700091272464	0.14063135366506152	0.1458100520822751	0.10041725610953817	0.08676059687295642	0.10265833122131171	0.08278645861768999	0.05561219325264269	0.0362257262455544	0.0	0.1236490101658641	0.08336455985518351	0.1078204640815522	0.050505845284430875	0.021312644908150526	0.0	0.049690125195168446	0.08277917908736529	0.0997542418224193	0.12968209680373166	0.15929373996789728	0.007977041684906854	0.0	0.017530607748717463	0.05317528913034531	0.0	0.0	0.04039593365436062	0.0	0.013266384052900907	0.46694183291294045	0.09339085145686038	0.17123697303625282	0.1056471618269371	0.0939111824505083	0.07096184714162242	0.13323684110200965	0.5591671125378991	0.13370543078930344	0.0679670598087794	0.06860678809872753	0.08416181344000627	0.3441871130474662	0.07510573283228572	0.06809886616327586	0.022353011117056062	0.11875399652872934	0.11752201639842089	0.07102024724733182	0.10367591699214654	0.08423993817252244	0.0	0.4297485286249331	0.07312288211164615	0.23182756248566844	0.05774868467986446	0.05267511057217156	0.09871589085072231	0.14232958053182773	0.02427416856748613	0.4653249372350496	0.09102233442164566	0.07014009456109892	0.11706795077581594	0.03818887105403959	0.1000749063670412	0.0	0.07979821141939922	0.08133182146170498	0.09676345061149623	0.0	0.01594435527019797	0.10068115405194057	0.0	0.0	0.0	0.1989477438915641	0.0	0.07813035902923543	0.06153774962763727	0.06365685092449448	0.6103196896736223	0.05534748231377445	0.13553370786516855	0.07585755900362642	0.09256654639638869	0.17745675049045836	0.10451859878108982	0.07391271115187648	0.12284838252702257	0.0905423099174812	0.0932507834594512	0.09811290308882605	0.05025873693728911	0.07454715810468303	0.0554069318114262	0.07301644833359222	0.0	0.05886177540280797	0.03945663159146305	0.03489469332165961	0.0	0.04265873015873016	0.13600187265917604	0.04157821156733806	0.008580544161068506	0.06708420970092803	0.05411063674852196	0.0	0.1851594136770661	0.11355814497376931	0.05275451799407464	0.07163414153360931	0.08569656233279829	0.09501687451125654	0.07718847895964287	0.16152428511979075	0.0	0.10095515526227136	0.05174204513265981	0.3008293204922418	0.0	0.013197788478687356	0.10107009095773141	0.0	0.19472088460852505	0.08399069535883812	0.0	0.0	0.0953325150284833	0.0718776514413767	0.02072272296991398	0.12541328833463664	0.04377644827083029	0.0	0.12234706616729088	0.09546103085428928	0.18583912965935437	0.02924915284465846	0.1561391514575035	0.04075263064027109	0.0887623388643482	0.07135577098441315	0.0	0.0	0.06038671575127364	0.038206946914812086	0.0	0.1683504862619205	0.15395933654360622	0.0	0.16723992967973705	0.04367233574404386	0.03647226680934546	0.0	0.15284465846263598	0.0	0.0	0.1229307521442353	0.0	0.07082232480716934	0.0	0.0	0.0	0.0	0.06624274601802692	0.07743133231941512
wf4su8ny_h4yj8bv7_CGTCAAACAAGGTACG-1	0.17789306733929527	0.06771297782533738	0.1812466559657571	0.03191949397890601	0.07625177266281226	0.09904551708323779	0.05220480270503358	0.07333655145528446	0.10108555142466989	0.07147555570897361	0.06700386461007732	0.07042802902345736	0.07468339856787606	0.043350843912641664	0.044646572736460374	0.05385009809167113	0.07309740375550969	0.08475180842349	0.07402541178365753	0.07242229062689544	0.061803568520715564	0.06709930074469135	0.3812199036918138	0.07409737827715356	0.07312288211164615	0.06881021264052954	0.07029496120688455	0.05388625716112699	0.007700242149448682	0.050656805828495424	0.08155047029816212	0.14364104669827168	0.08363067548639723	0.08438302001432833	0.13479998741069463	0.10878447395301327	0.11751310861423221	0.016881072572328067	0.11454652143374573	0.081219412824402	0.6885548908020818	0.06109771943855646	0.08496522204387373	0.03737558150458056	0.0957366492483978	0.18044408774745854	0.01936195826645265	0.036414565826330535	0.08738362760834671	0.1400058245457193	0.0671121631247185	0.0773319065453897	0.09145522983488684	0.07251140156437107	0.0333897300189435	0.1163251817580965	0.055510968432316746	0.13739967897271269	0.06750148675529406	0.09855514253799293	0.051729805530202094	0.0006777242732298912	0.0	0.045374182892502384	0.0	0.05807510587552484	0.08863441311974606	0.17050829320492242	0.0	0.0	0.09419947754382652	0.05510968432316747	0.08634527038246527	0.0	0.0	0.0	0.04324264998422302	0.14965986394557823	0.07768413747348646	0.144929459434403	0.1062308478038815	0.027180310326377743	0.05099888875169774	0.11736426343167916	0.5008322929671244	0.11978544313730365	0.039542187172866214	0.05986693651569079	0.0771115387739895	0.2515478101352901	0.06923939890766176	0.07253343015939932	0.017815032796306203	0.10720283644372436	0.07315662371842147	0.05615161499253753	0.10049434669622297	0.2529576125081743	0.023687922564327057	0.4488496522204387	0.07807205279115391	0.12634716808071544	0.05761771000535045	0.047534351555253374	0.24043606206527554	0.17106863174278905	0.04125482244938188	0.7368399390871301	0.07522027143205005	0.04255249451305402	0.08681730254763963	0.0	0.0	0.008178552319804326	0.0	0.06237288579315175	0.08578952877205233	0.025622733487902026	0.058801498127340826	0.07779767049429971	0.0	0.0	0.0	0.3362760834670947	0.0	0.0677120632176812	0.06144953942706752	0.03815466019680797	0.4922084002140182	0.23958147553653172	0.06474050294275013	0.05588252779264015	0.09736852898910983	0.13455119875665622	0.10175074745956889	0.0	0.1182575259829728	0.08422616328892021	0.030472113939208643	0.11196038964899319	0.039127421771810014	0.032039929966817135	0.04159483185700414	0.036659245068088854	0.06335567935039184	0.016837000765318216	0.03390404851079008	0.04130551096843232	0.09390048154093097	0.032035848047084	0.06591091492776886	0.03924570915716776	0.0027941263896320077	0.0552434456928839	0.044177883750824216	0.0	0.1920650311114008	0.10349407411894163	0.0712323075678137	0.06422235363690124	0.06582798287854467	0.08380767172902004	0.07150719452374826	0.07993975784237957	0.0	0.11739294136297881	0.046865345783493766	0.49719101123595505	0.0	0.09238451935081149	0.149812734082397	0.0	0.09923310148029249	0.08306652589534282	0.02825040128410915	0.0	0.03433733043779309	0.06683120994154797	0.0	0.0890164766569261	0.06273002902216385	0.0	0.0	0.0	0.06875334403424291	0.0230426252898163	0.1534366763767513	0.0	0.09413862180056784	0.06683231916520814	0.02429106474050294	0.0	0.0573356479866006	0.04445577198386187	0.0	0.05885500267522739	0.2960139111824505	0.0	0.05946648322250248	0.043816617670928995	0.0	0.0	0.06848582129481005	0.08493846976993044	0.0	0.1345882581837638	0.0	0.06656684681247002	0.0914036026395577	0.05676346125784328	0.0	0.0	0.05083446516030786	0.07735409478309593
wf4su8ny_h4yj8bv7_CGTCAAATCGTCCATC-1	0.1768516395322174	0.0	0.20131086142322097	0.033854452970968285	0.08796563241856141	0.0799845218986471	0.07658052190143924	0.10160631379828655	0.09693550880720474	0.06570511898529297	0.07385006090505307	0.059832362229469006	0.0774877544768166	0.03924072182499149	0.014188613439549769	0.0431023720349563	0.06262579938342377	0.07129909243792314	0.07935357301069515	0.07245715278399437	0.06173959569172075	0.07093589686378607	0.21233662004127493	0.06560085607276618	0.10379882289994649	0.06094232081583222	0.0517148810335187	0.06127249474741939	0.02435284318754723	0.034915467814764255	0.06842806623402285	0.15944355270197966	0.1109077711095889	0.10403460565334494	0.10604343882599004	0.06121406683204436	0.06425682182985554	0.011429812113739812	0.1146838607824875	0.08005949313031058	0.8467337905540153	0.0687095336901546	0.056019261637239165	0.054664493810218144	0.09850743791324452	0.06271178883538434	0.15312332798287853	0.04133068957920247	0.05611556982343499	0.07515018523409933	0.0651366614617125	0.09709291956482968	0.0758159443552702	0.07644598770487328	0.04497274160195509	0.11371290089069336	0.03294988407347958	0.21401819154628143	0.054041457635397264	0.08637816451240461	0.04871361778169445	0.014196540039236668	0.0	0.03812712187952856	0.0	0.0826463893498744	0.13061214230055193	0.0955163188871054	0.12782722895082446	0.0	0.2083844773864602	0.0	0.02459364218372355	0.0	0.017067950775815945	0.0	0.020606110493750943	0.525032484904074	0.07564120984330895	0.12782557638577083	0.10495646675421956	0.13553772070626002	0.04540642877721529	0.0934469417615485	0.3093157362820284	0.10085218811846829	0.03558750319864145	0.07886802986949543	0.07670031010227492	0.08652449743942521	0.07521858139327849	0.06841919518569628	0.014366961932505003	0.08229561614050515	0.08417566844533136	0.080453943848385	0.07905867321968585	0.028179061886927054	0.049905151028746535	0.34842161583734615	0.073390404851079	0.0	0.041566345639379346	0.04480304952558522	0.3821562332798288	0.12195295341362757	0.05620793556926023	0.44441700621475905	0.07359360065729426	0.060492896998285674	0.0712351319092892	0.0	0.047469234884965225	0.0	0.0	0.07413079653054913	0.09113778775163058	0.005142381546875929	0.002140181915462814	0.09432234432234432	0.05632245407526306	0.0	0.004156891797341236	0.24719101123595505	0.0	0.07131470277537694	0.06819892123262909	0.0578625796095894	0.5292602996254682	0.21710956542417217	0.12078651685393259	0.16800428036383092	0.09472070681181499	0.07936507936507936	0.11086980594511076	0.0	0.10506297180338049	0.10064727453053021	0.020280771484623813	0.09615531605900787	0.039532160971689975	0.06163573199496605	0.032816122703763155	0.08387269369509312	0.001258930538507538	0.030125092278413285	0.04552147117690189	0.032569677513497736	0.0	0.028769841269841268	0.043873729266987696	0.020425422796882437	0.02639557695737471	0.0774864624268925	0.0471794666862036	0.0	0.13740782687340608	0.08867516514060927	0.0671657203729134	0.05199515643040185	0.07080022739432852	0.0826007326007326	0.07592234080354845	0.10183698947743891	0.0	0.1008461645165765	0.05636447364279834	0.3331995719636169	0.0	0.1493668628500089	0.27859818084537186	0.0	0.14571071874442662	0.07627402339894078	0.005082932049224184	0.0	0.015705158467881536	0.06391554788433168	0.0	0.0825273353363241	0.06370283898373787	0.05971107544141252	0.0	0.051587301587301584	0.037988228999464954	0.0	0.12939802429502803	0.0	0.09377323644697576	0.07790806286330948	0.043659711075441414	0.0	0.0565541617233117	0.0318587046115136	0.0	0.10870865200012589	0.11597110754414125	0.0	0.1355193762898418	0.007680006733156588	0.019856132215682776	0.0	0.11013019439985731	0.14085072231139648	0.0	0.1399549264717804	0.0	0.08348783289990502	0.0	0.04786225010944112	0.05465107391271115	0.0	0.04131682923817755	0.08876910049165203
wf4su8ny_h4yj8bv7_CGTCAAATCTAAGAAG-1	0.12800007643506842	0.050888769989893584	0.18057784911717495	0.039050990567074916	0.09373685112749147	0.09682412290759	0.043816926493546474	0.059575809665092926	0.06563777663915352	0.036076256445955614	0.0644634810474167	0.042164821974104386	0.10397999710594413	0.026259788900238338	0.025186770505122566	0.04824772605671482	0.0786007286809855	0.047333891554040095	0.06248957236633931	0.056885290799138136	0.04880545281131505	0.07630708635507817	0.10020637468470535	0.05412092027822365	0.06291243088995897	0.10049643890389366	0.10060524122020043	0.03877448485560297	0.019565013541614953	0.11371716595910653	0.1145568386047805	0.03666927967947043	0.05116670585789601	0.05202183711039167	0.09930959104785939	0.06576195340240285	0.05247726056714821	0.01275579438745047	0.07383517516684392	0.05806666961187114	0.9274283768665791	0.04529430297742555	0.005136436597110754	0.05802588639881718	0.08460943632763529	0.10551542714464063	0.06179775280898876	0.006980769836024297	0.04408774745853398	0.053375866062539364	0.04409991660168741	0.018393674573449856	0.04370382886054087	0.04637424793352333	0.02427949618960855	0.00931608598495578	0.02126805778491172	0.0409844836811129	0.045342773996416876	0.07173129452845597	0.03850229230268887	0.0022650258605314785	0.0	0.039789047030634433	0.0	0.04692983649372909	0.07577177617144437	0.08980203317281969	0.031956807237706115	0.0	0.016491990054448746	0.09342717207885748	0.0	0.0	0.0	0.08496522204387373	0.05428653743260485	0.23175112741725903	0.05555687774372409	0.10464532180592089	0.04562965124762878	0.037881219903691817	0.032043462155821704	0.08090163708141236	0.2828755722014149	0.07427964387621544	0.025807802358852678	0.04247097959848326	0.06511419439238723	0.0	0.05042646904196766	0.0541440421565795	0.0	0.0613435162626722	0.0548783133052796	0.09461856889414548	0.07155258128165103	0.049045835562689495	0.0	0.16955591225254146	0.17781344747636882	0.08912328976534434	0.027479601391118245	0.06317216548559466	0.05758426966292135	0.10526926257263336	0.0	0.3445692883895131	0.0773977243174029	0.04203928762516242	0.022093262542700744	0.023742643124665598	0.0022685928303905834	0.0	0.0	0.054748078663138966	0.05552688804813799	0.040930979133226325	0.030925628678437667	0.08181051158579249	0.0	0.0	0.0	0.1100410201533797	0.0	0.13628019920154752	0.05346145503448874	0.07152349885224114	0.5346776350989834	0.09303846382498068	0.07788255751738898	0.2711491587896082	0.10422847784619273	0.06053657418023389	0.08518762295955698	0.0	0.07395409697907224	0.05598837689821521	0.0549568141863487	0.07923768758439706	0.02804743938290105	0.020492493035616947	0.01583833699938569	0.05933826955936416	0.0	0.0014358182470826477	0.053552107484691754	0.02272484070236879	0.0	0.002463438558944177	0.007791599785981808	0.0699824692472132	0.0	0.07277886939355363	0.014206456511459076	0.0	0.1447420238842129	0.07692141056832598	0.05371832452259571	0.05099265016473769	0.04562366238630283	0.0456990574968103	0.033861027042260426	0.042328042328042326	0.0	0.04641024116679547	0.04518980862599327	0.21789727126805777	0.0	0.1390226502586053	0.017281968967362227	0.0	0.25115034777956124	0.06564178276009076	0.0	0.0	0.04595096465552513	0.1083431275758858	0.008601885006379388	0.08078500775129989	0.0344050456410007	0.0	0.010388799714642412	0.0	0.12564651328696272	0.0	0.10302969502407705	0.0	0.08551202051465782	0.09109602706060524	0.08193329766363475	0.0	0.04177643822551004	0.03276972799444709	0.0	0.03339313253391244	0.0	0.0	0.13796529847894215	0.01866346841728738	0.02416622079543428	0.0	0.05805243445692884	0.0	0.0	0.10355562040955299	0.0	0.058900626708308965	0.0	0.0	0.0	0.0	0.01586615631559452	0.06177949666404059
wf4su8ny_h4yj8bv7_CGTCCATGTTCCGGTG-1	0.2136360162042345	0.06378931098032221	0.20826645264847513	0.02711141405923613	0.10495202771847258	0.11604754261255064	0.047091331530303364	0.06715801894505777	0.08384713078826526	0.05857501471854498	0.06409314651365515	0.05881305275460106	0.07471080141296166	0.023791283622744297	0.017081822325268017	0.05371187800963082	0.04290555173380214	0.06325829597587358	0.06890796067128072	0.061445733654892414	0.08221671668178751	0.06396610687477096	0.19234884965222043	0.06779454253611557	0.07116104868913857	0.06304966311358022	0.059032578427745216	0.0489664487335082	0.011550363224173023	0.03883746785143404	0.07970555301930804	0.13154653029228414	0.10784063142182372	0.0796038849742906	0.11779917959693241	0.06848582129481005	0.10479614767255217	0.0227200471460364	0.11028845116443951	0.07036142567531084	0.8268398268398268	0.05232508642444828	0.11955591225254146	0.04279955399262372	0.08928656860103182	0.09218387729623685	0.0	0.024920530009756713	0.059411449973247724	0.1312080514185478	0.06044228221697979	0.1604660840615897	0.07001961833422507	0.05713703351859738	0.029615490289647592	0.014162968558209801	0.0	0.1777956126270733	0.047954616212064434	0.07672681234922513	0.034585619516220974	0.016925271981451755	0.0	0.04379230930281248	0.0	0.07155553137270905	0.1349212334055106	0.11379347244515783	0.06522690792353714	0.0	0.0	0.12009713133308639	0.0	0.0	0.04103798822899946	0.0	0.007792457230659478	0.2504012841091493	0.06980360216944635	0.13881309582888723	0.06340775329539375	0.0	0.0447610816150142	0.11677268980639767	0.34286011533202543	0.10778757917559488	0.02629399585921325	0.058610742782701744	0.0707173251087599	0.1831384239088894	0.06231873699890537	0.0591567113003409	0.004914491805877574	0.0870558143783685	0.08498546700793892	0.0504350764551829	0.086265963968698	0.08328874621009452	0.13838221703390244	0.32675227394328515	0.07597645799892991	0.0	0.045947030497592294	0.04763189805631295	0.10212680577849118	0.14991749823210498	0.0	0.6077705066469111	0.0739389783116085	0.03914021467334928	0.07827303782359962	0.06393793472445158	0.014724451578384163	0.07482993197278912	0.0	0.06363114259207446	0.08410900289041669	0.048183817846739196	0.0	0.11062065275548422	0.0	0.0	0.0	0.39263420724094883	0.0	0.08387318050239398	0.060792156522493604	0.04838709677419355	0.39192081326912787	0.089233695975269	0.0412988228999465	0.0554069318114262	0.09725283850914884	0.11941705521159775	0.09564481259437033	0.0	0.11234291702359467	0.07886700857377756	0.009605340263446203	0.11779281000789829	0.022217220567069235	0.03226098162005742	0.017938885916414005	0.06876197380003107	0.03320429295313631	0.024009319273150875	0.035518102372034954	0.04826110219368646	0.0	0.020387462100945247	0.06266720171214553	0.020620208938957968	0.0	0.050995369089131194	0.031174724540382615	0.0	0.17452477369205824	0.10064912121303896	0.07734124669219909	0.07414416190288456	0.0633681112894596	0.061886241099724244	0.06532251806289031	0.05372252937796009	0.0	0.09434635277331907	0.04761324991262028	0.20545746388443017	0.0	0.014892099161762084	0.11530230069555912	0.0	0.13583021223470662	0.07628832942778746	0.0	0.0	0.017089982060239827	0.06935398295465993	0.03663003663003663	0.11897216391598414	0.03756667801611622	0.0	0.01988585696450865	0.061218120206884254	0.0	0.005100766898519708	0.13521045122168718	0.0	0.09204322447124569	0.06922440573173767	0.03845193508114857	0.0	0.0444334915206923	0.029214206180498314	0.0	0.08057155446448243	0.0	0.2619047619047619	0.0	0.0060387998148381935	0.00859045241067713	0.0	0.07535223827358659	0.0	0.0	0.13836600353454287	0.0	0.06647421619984986	0.0	0.0	0.00466253917297256	0.0	0.04823126311890357	0.06786089941004565
wf4su8ny_h4yj8bv7_CGTCCATTCATACGGT-1	0.12718795383321868	0.11497532845847452	0.06340288924558588	0.03718932547622712	0.11103492340538267	0.09787510509821906	0.06699123649254479	0.08149305160376284	0.1082244827421526	0.06723354639266202	0.07477019774591658	0.06661205817350045	0.08544325383353975	0.029391020964054673	0.024968789013732832	0.057225343320848936	0.06443476266911259	0.08813236884080533	0.07199741682344074	0.07191028962475615	0.05404540907716286	0.07454643964871807	0.21470610716196592	0.0698876404494382	0.05675940788300339	0.07795003892696149	0.06923877957702661	0.04372691800754284	0.04071309978873978	0.057707405129436	0.08200667038505428	0.0952754239924347	0.06944004253100367	0.07809850277951592	0.14174890248915364	0.08251860499051511	0.08449866238630284	0.02654290832112034	0.12020605856436069	0.08518954845106788	0.6805292086190963	0.0838548628549803	0.09325842696629214	0.05178505058426149	0.10765434792796803	0.16693418940609953	0.05263509898341359	0.029150536619142037	0.05029427501337614	0.12671096030504364	0.06877549981117988	0.05055585280304382	0.10012578262134737	0.09143818040860004	0.04450999956617934	0.061876435967645485	0.01565008025682183	0.1850187265917603	0.08461921353907417	0.11535979461763021	0.06201806565322758	0.02726948457285536	0.0	0.04363425878411941	0.0	0.0811228700202229	0.12444296020195274	0.11972177635098984	0.12092027822364901	0.0	0.03581657382053945	0.15306416430011935	0.06365196214091991	0.0	0.0	0.0	0.027314757651836302	0.32324390430329436	0.07900397508527379	0.13969898086863997	0.08202733595992023	0.0782450508293205	0.05979339013046878	0.10981381206100307	0.581772784019975	0.10613012948307769	0.0661804731663061	0.06585014074022379	0.08714182066732216	0.05014140487655736	0.08240990072371752	0.07143860898649468	0.0270891544299784	0.08831864216901213	0.11536737379434009	0.16884908901467152	0.09289037161006003	0.1332263242375602	0.0	0.264258962011771	0.06821829855537721	0.13016892150118475	0.04497726056714821	0.046140079111964695	0.17482611021936864	0.16091025079789126	0.021796063191687084	0.6382269415977281	0.07750373952064563	0.06400891014511743	0.09629995472692102	0.0	0.0	0.0	0.0	0.06868053203482541	0.08872239776495913	5.9449497651744845e-05	0.006581059390048154	0.05924599744824464	0.0	0.0	0.0	0.10148029249152844	0.0	0.09268633987735111	0.07420791578094948	0.04364565688544356	0.6515516318887106	0.24077046548956663	0.08146067415730338	0.1926163723916533	0.10416263175425944	0.13225814670437464	0.11306328542761725	0.0	0.11871772053992465	0.10297232988381248	0.02504522408214222	0.09976050345231725	0.03976118412869522	0.055147363582242516	0.031310068763252284	0.07222250988108182	0.0	0.05047713865805176	0.04356062857935517	0.021362906756165184	0.0	0.05149812734082397	0.0893860353130016	0.04990963402396116	0.0	0.07400693714138115	0.04477953240133295	0.0	0.1663741570317741	0.09878908103415206	0.077151625608267	0.06468230501347	0.06930276886035314	0.09233135778079599	0.06628641678817508	0.08764837603788915	0.0	0.08096030755206785	0.06392219809272023	0.43659711075441415	0.0	0.0	0.10021401819154628	0.0	0.27476368824683434	0.09470161915634487	0.0	0.0	0.16447927485600983	0.07074219091049518	0.0	0.08699976677504767	0.020266874199458468	0.0	0.05359372213304798	0.0	0.109505974674514	0.0	0.13050279412638963	0.0	0.0949366878647041	0.0769309247218217	0.02314963438558944	0.07918673087212413	0.05474692930420825	0.043965916156927395	0.0	0.06961885877946684	0.0	0.0	0.04456164488267217	0.03861345068263387	0.0	0.0	0.050115926520420906	0.0	0.0	0.11519691294972194	0.0	0.09435188295914713	0.0	0.03740454302252055	0.11159519987770389	0.0	0.053797793966333295	0.09710583929817762
wf4su8ny_h4yj8bv7_CGTCCATTCATCGCAA-1	0.18815447527325538	0.08441828666547768	0.03651685393258427	0.028144858066360297	0.09799124187691877	0.1069804326224872	0.06093227399214778	0.08973327525015666	0.10368954734828709	0.07961630143580126	0.07175803750090021	0.07230252810828673	0.08025820182924834	0.033124179191594924	0.04107960287735569	0.050347779561262705	0.061148054727508984	0.09904890879943251	0.06812193283740946	0.06563746488302417	0.06345523065112708	0.07590907021536594	0.3186960177329359	0.07309791332263242	0.0743713215623328	0.07605535317807403	0.07513262544127343	0.049499862976157855	0.01242188060211922	0.05746071749432035	0.08192490479337802	0.1782821307252977	0.12407261623607434	0.12945380018318506	0.12405282167344296	0.13157254730288437	0.10446227929373997	0.020230922526965518	0.11339055897940625	0.08622920562926747	0.7799503866919597	0.07281776326132901	0.027314071696094167	0.0399282793999322	0.10274423166297603	0.22186552523631176	0.0340757089352595	0.056614106316683975	0.1442482611021937	0.15382896153768008	0.07045933885838887	0.14183461149753285	0.09765706400833545	0.07648602512165915	0.04466906714097725	0.03292103358197211	0.03067594078830034	0.054467629748528625	0.06134753161335787	0.11267166042446941	0.05606787034414265	0.03278045300517211	0.0	0.04166649561632176	0.0	0.10612944473161574	0.1283714149259734	0.1731621187800963	0.0737876355853884	0.07289994649545212	0.09520662197463255	0.11631065563649834	0.020110330067710926	0.0	0.0	0.0	0.06829375368701211	0.30214782542230373	0.07799646770085288	0.14663275823518612	0.11003939880344375	0.010957731407169609	0.06455941062682635	0.10822510822510822	0.6022977230842399	0.10666724677405905	0.047961011468583524	0.0836089980691837	0.08191294165763252	0.10548039440495299	0.07608644056472286	0.06633167408136706	0.0010106414600796624	0.09605321142728651	0.09330036296328431	0.09388640139675031	0.09068027316022	0.17811069496462756	0.09781604163626635	0.31482075976458	0.07530765115034778	0.13735381793166704	0.061583177278402	0.05500980137896874	0.15369181380417335	0.12461695607763024	0.04376108811354228	0.6971231016174836	0.08574559332899334	0.06272589292538845	0.08810141169691732	0.05932316746923488	0.0	0.0	0.0	0.09489448804983286	0.097900147777951	0.019529159978598182	0.0	0.08554554060172037	0.0495808810415552	0.0	0.042639008931143765	0.22124130551096843	0.0	0.07042296031060076	0.07105056902809712	0.04492286222209072	0.7275615302300695	0.19285417038226027	0.07239834135901552	0.34682836930027944	0.09968987962120472	0.21096078880990599	0.111951280849201	0.0	0.1442917855271584	0.11211160265695755	0.020790338607353055	0.08947786355491011	0.04692210646022993	0.04065843249258347	0.024636862651843925	0.08288027062945512	0.0	0.024774637489756248	0.04559281057408398	0.03243348411887738	0.07758159443552702	0.0475187265917603	0.05450775815944355	0.03934433505188955	0.0	0.06891823951587608	0.05001010148103253	0.0	0.1750207092475957	0.10229169400782714	0.06672729710242074	0.05880994621384923	0.06728063135366506	0.08364612915174713	0.07065867774333337	0.04530051721062957	0.0	0.08765828428749776	0.06059348635965327	0.38202247191011235	0.0	0.12751917246299269	0.06431246655965757	0.0	0.28728375245229176	0.08459584037905254	0.014232209737827715	0.0	0.0027381739212538948	0.07050623361563138	0.0	0.12526237807136684	0.042171311834233186	0.0	0.0	0.055600142678794366	0.0	0.02618155876582843	0.12406862453678934	0.021580167647583377	0.08582598652860693	0.07262133995137232	0.0	0.0	0.06853307395259031	0.036963327693664776	0.0	0.10908633116167815	0.0	0.0	0.12191393411297104	0.0341437168226715	0.023274478330658106	0.0	0.08400214018191546	0.0	0.0	0.10618220730580281	0.0371856607811664	0.07928350912411535	0.0	0.0	0.0	0.1276083467094703	0.03336317240811623	0.09608419734050097
wf4su8ny_h4yj8bv7_CGTCCATTCGTGGCGT-1	0.1814186348696782	0.14892099161762082	0.08172819689673622	0.042730344408041805	0.09285896097284774	0.0993990292746312	0.051941555443171576	0.06673155237755111	0.08719986660288212	0.08366845590477341	0.06485095824391977	0.07407914404498797	0.06939583232297664	0.024964735638892944	0.0178942987931752	0.06834537185660781	0.08481744757828225	0.08287360734513657	0.06447657593906235	0.05743747191454399	0.03319608253658083	0.06536817845186596	0.29393105556829474	0.07347244515783842	0.07361334046727305	0.07004810603512077	0.06678146498604895	0.04732379386394185	0.010243087157253727	0.04921084958888172	0.07940671924972931	0.10396058083541752	0.09061012224255623	0.07917766230468573	0.11870808929632459	0.04975922953451043	0.10782236490101658	0.022285807337101914	0.10612643587050578	0.061786462858517285	0.9236344180164405	0.05173473427006685	0.06433921883360086	0.06828160546318193	0.08895082268124177	0.29982611021936867	0.0	0.06220375790765745	0.1371214553237025	0.1130097324095333	0.07060219401714658	0.08274181083169847	0.08366703275041537	0.07556516453558416	0.044871516781629144	0.050325748276838826	0.009541644373105047	0.1749063670411985	0.0556969293609469	0.07691278758694489	0.033914189895683615	0.019975031210986267	0.0	0.037531182477876346	0.0	0.09809469398119179	0.11473314157877916	0.1760513643659711	0.0	0.0	0.0392156862745098	0.0	0.02260105902105127	0.0	0.0	0.0	0.0515701526937482	0.3040587021325384	0.07423381399280553	0.1339982924596156	0.07177878301473807	0.05112894596040663	0.0649792155410133	0.1201492605986988	0.5246418167766482	0.10873957684273444	0.033863726242817596	0.07551817991485799	0.07927973354174896	0.12092027822364901	0.061963890968228116	0.06314060349289559	0.06868398628698254	0.10140768156662923	0.06134224111752202	0.0998000619526344	0.10523542369051851	0.03983116342666904	0.01201420302543898	0.47667201712145535	0.07749242018904941	0.13918825957349232	0.059314807383627606	0.052718334770245866	0.07738095238095238	0.15187808446235412	0.0	0.5136025023665474	0.0886833740001027	0.02752208427512257	0.09261225665720048	0.0	0.05245585874799358	0.0	0.0	0.0744744037188115	0.08978297355001577	0.06809939956007371	0.0	0.09147219821377124	0.0	0.0	0.0558093591801457	0.324326734439094	0.0	0.09770479208681455	0.05872369962257603	0.06474173576643416	0.5540730337078652	0.07579810950597468	0.07738095238095238	0.3097318827655906	0.09190128015470521	0.10871614563428368	0.09728151360950787	0.0	0.11713753441063215	0.0710479496448255	0.0	0.08720604346607556	0.03370194215585816	0.03914372627776647	0.040163089788557954	0.0835792816582958	0.0	0.03190631963210544	0.03867487069734261	0.06686122865898146	0.0	0.02137952559300874	0.09296415195291599	0.03243065983189216	0.020926223173414183	0.04413490987251158	0.039224827886303944	0.0	0.19905267074604896	0.10714979759128583	0.072008908567612	0.08750715740662518	0.06681313536650615	0.06249845659958019	0.05847311907008279	0.039494282939975825	0.0	0.10678120603214236	0.04863033326873032	0.3802835741037988	0.0	0.0640271089709292	0.2319422150882825	0.0	0.26802211521312647	0.08406508670884084	0.0	0.0	0.10943253705976773	0.07201242021889852	0.016215993744083633	0.16099381267920593	0.05056990450248877	0.04868913857677903	0.04155519885856965	0.05007133939718209	0.0867665418227216	0.020902443374353485	0.15098933872342113	0.0	0.08541178834567635	0.06820444379956854	0.09541644373105047	0.0	0.060239142066206064	0.03288722108946828	0.07704654895666131	0.11239102382526044	0.0	0.0	0.0	0.024506886456135288	0.007728434694726829	0.0	0.036115569823434994	0.0	0.0	0.1341504937010555	0.0	0.04551757700438129	0.051364365971107544	0.0	0.0	0.0	0.04920875005144668	0.054588682032723435
wf4su8ny_h4yj8bv7_CGTGAATGTAGAATAC-1	0.13246197355346634	0.08388324118661197	0.0738362760834671	0.030351004492916143	0.05570187058132951	0.060469693495375676	0.049155776414511215	0.0665601808427555	0.08186276771498346	0.04964800144212975	0.0654912455337399	0.049087294840969325	0.10002038456245936	0.025524101366797995	0.0	0.034211699661137865	0.036790746261051235	0.07976711918818184	0.061783369866008506	0.059731579116858835	0.03327750250075604	0.09246708253268082	0.10635939769166093	0.05798608881754949	0.07713572320313894	0.0938003607552151	0.09330701688499675	0.03243386968380117	0.012195727358474955	0.11707828498755728	0.12072235357713107	0.08779723020642802	0.07464736413423166	0.08963825484488215	0.13949951788682788	0.03913128070431441	0.08025682182985554	0.01775730647249944	0.09132874030918142	0.06129215937483126	0.7715355805243446	0.05239717152961486	0.0444087747458534	0.03821695073088846	0.09557530569842962	0.15409309791332262	0.05082932049224184	0.010889749158090203	0.035741037988229	0.10564777752944443	0.05530412606703214	0.07489447714166815	0.0708841391869186	0.07458606770691155	0.030428904024409644	0.02813709753564347	0.0	0.14579989299090423	0.05139419429048682	0.10300270808106408	0.03699856971502708	0.0	0.021897231635059352	0.02864340655656498	0.0	0.06572897679353593	0.11017627773528535	0.20389513108614232	0.08876890899362809	0.0	0.0	0.07433016421780467	0.0	0.0	0.0	0.0	0.0	0.4560116181303982	0.06822432185703385	0.13073772652328902	0.09558830682426188	0.062193686463349385	0.04915174712927522	0.09750382222292335	0.38793769692646096	0.0955260771221701	0.04751901737734664	0.05262521227347803	0.07053356079769398	0.13911182450508294	0.06616042443955912	0.05294506313623934	0.03527336860670194	0.08137810850882926	0.10074761760155018	0.12382078792486835	0.09799059880199858	0.1287081624160276	0.0449438202247191	0.2945425361155698	0.07807205279115391	0.0	0.036689629035134654	0.06530709040399438	0.20532370251471374	0.10461822821373383	0.031117118639294866	0.6501214141663579	0.06740910438687599	0.05221607101909785	0.07761452031114953	0.0	0.03723916532905297	0.0	0.0016815715050064969	0.05365671678422941	0.06567006211943884	0.037631532013554486	0.0	0.08186195826645265	0.0	0.0	0.0	0.0	0.0	0.06227380609403081	0.06322126299654389	0.031280435334699305	0.4768258426966292	0.0755603115153677	0.05102996254681648	0.07621425598953689	0.10349644587442047	0.1160284338454483	0.09210854489362737	0.0	0.10373090261895059	0.07892573307755549	0.018395373130525618	0.10177753997978717	0.028475870633505693	0.0375712451990344	0.03847868735509185	0.0823883739795302	0.008340414817612439	0.01038936410860746	0.046545984186433624	0.027374872318692543	0.0	0.02525860531478509	0.04333868378812199	0.10668116467319078	0.049501615044686205	0.08044650928949651	0.03645635605167518	0.0	0.16903906375189098	0.08927561908799984	0.0589951048773683	0.06621610205288501	0.06071930176565008	0.057347614931884595	0.054381654883413184	0.1285496304222896	0.0	0.04645978241483859	0.05536643989352098	0.3927233814874264	0.0	0.06277866952024255	0.08020331728196897	0.0	0.26292134831460673	0.08071747595871852	0.0	0.0	0.13231359959714223	0.09256331558056911	0.0002881014116969173	0.08847457162063904	0.06073576860093714	0.0	0.0	0.042357767076868204	0.07267701087925807	0.004137685036561441	0.12285486395973287	0.0	0.08673565862487151	0.07455873862272644	0.00028535758872837527	0.0	0.04061184195221811	0.05601528494786922	0.0	0.06420545746388442	0.0	0.06875334403424291	0.07200183444164182	0.016862950204699984	0.0	0.0	0.0	0.0	0.0	0.1231739546346288	0.0	0.06821760728214869	0.0	0.0	0.0	0.0	0.01999732477260567	0.08463689229857503
wf4su8ny_h4yj8bv7_CGTGATAGTCTGTCAA-1	0.1422361079263166	0.0	0.09403424291064741	0.02898773793032682	0.0778361306342107	0.086596155316059	0.037048234716389246	0.04704868128949885	0.06896015813386498	0.04576077138599792	0.059532137853517714	0.040527303142637826	0.09881899651964153	0.013509898341359015	0.0	0.04798243267344391	0.05470203062498408	0.058558762805572935	0.06873176961977252	0.053560090984321185	0.03198059878567939	0.07434855846487473	0.18722770006879155	0.060757624398073834	0.06732655609060104	0.09981882142616853	0.09861574369003341	0.03916435031123987	0.013133435929682889	0.12380635687366759	0.12008802130837276	0.048378065623950126	0.06592646362201934	0.06517125989607422	0.11168287539734995	0.06004669487815555	0.05593579454253612	0.0014733136374562852	0.08000608806892619	0.053135906460306005	0.9056860742254	0.031421648772782154	0.0037988228999464952	0.0286841557104873	0.08146274892307452	0.1710584983056893	0.0	0.006256884776382463	0.043659711075441414	0.10470636839574401	0.03881890529298204	0.07439510136139349	0.047557094984652645	0.04498385764150497	0.014196781050713635	0.015233059515941208	0.0	0.07806313536650615	0.03615378735763969	0.07257492983394817	0.0321009802173054	0.0152844658462636	0.0	0.03456243269168928	0.0	0.03646924395353266	0.09037600410800019	0.08894596040663456	0.07116104868913857	0.06032637774210808	0.043621943159286185	0.037123924764374205	0.02557148392096087	0.0	0.0	0.0	0.024241675927069186	0.25162424520369947	0.058657555908726705	0.11391560581630186	0.04653922856170047	0.03471375066880685	0.03273819813145656	0.08547187198872593	0.4022353011117056	0.08334900141245791	0.01601879638030102	0.038653546421011	0.05955588423968917	0.11916227165023313	0.042948371066847006	0.05087063449876655	0.007966232685333809	0.0681384934604995	0.05998293638743077	0.08146771422939371	0.07997347587474785	0.14404613281017775	0.0	0.19523809523809524	0.07686820046370609	0.15279370175036305	0.02151607365792759	0.059800093925014196	0.10547084002140182	0.11253914624701142	0.0	0.499691319916039	0.061492959099665886	0.019911335320645113	0.05582582211795695	0.0	0.013397538790797218	0.07834594511962088	0.0	0.05704206570096684	0.061110098599147004	0.0	0.0077046548956661316	0.06539902045520023	0.023506331371499913	0.0	0.019796682718031033	0.2520064205457464	0.0	0.11629968034462417	0.043553569620985354	0.05437738705485819	0.4588349384697699	0.146780809702158	0.12326110219368647	0.19107068545270792	0.10085524509184518	0.10081785523198043	0.0792907387456754	0.0	0.09973469506566089	0.05291295288554812	0.013529007108461362	0.09418074345843207	0.011557772078523354	0.022441766705099512	0.01744842756078711	0.04400317575381004	0.0	0.006312182105099187	0.03742048629689079	0.04055644729802033	0.0	0.0003455502051007669	0.0	0.0844286971765872	0.04244694132334582	0.06827768399107027	0.019104009732943482	0.0	0.17042529325652578	0.08177383560307029	0.04461168138343678	0.0481522157453559	0.04264145264847512	0.041155286660904636	0.04810508129832257	0.0743316885638983	0.0	0.06864435328854805	0.030474401469635756	0.39352594970572496	0.0	0.1115569823434992	0.0027822364901016585	0.0	0.18630283574103798	0.06237857758016383	0.0	0.0	0.04771346740943568	0.10923054191823878	0.009425031896942009	0.07763647089489786	0.0299139063184007	0.0	0.0	0.004592473693597289	0.12074192973069378	0.0	0.12159899332183977	0.0	0.08242354275932763	0.07780201100521039	0.0	0.0	0.031066078116639913	0.026020201581999334	0.0	0.0	0.0	0.12252541466024612	0.0	0.011260002043993965	0.0	0.0	0.0030765115034777956	0.0	0.0	0.11676962238759991	0.0	0.05147496968766893	0.0	0.0	0.0	0.0	0.02426225459933325	0.04921435382374956
wf4su8ny_h4yj8bv7_CGTGATATCTGTTGGA-1	0.16060918749522282	0.0	0.0	0.07585918775698675	0.10739869199561575	0.0866725903844684	0.06245251165983812	0.06602775172319965	0.0965987782183876	0.07825471616700323	0.06408952357977678	0.07434703476618071	0.07531346686207457	0.022137506688068485	0.002120365416245566	0.07052122347066167	0.06252388595887794	0.08756507956660309	0.07311137575726195	0.06553140120168083	0.06725870612045502	0.06454622779414768	0.23866850110830848	0.0701466024612092	0.0744159086855716	0.07169008692086133	0.0751400437494726	0.056843688420832844	0.02788304016150651	0.06346539455853747	0.07849496800921225	0.042380579093408983	0.06347275187180719	0.07755892301693101	0.11443201727405296	0.08487766914733207	0.12286784376672018	0.0020316219632291934	0.11319487104963592	0.07520726876463399	0.7342283184979814	0.05568885085778168	0.034376672017121454	0.06018648989744281	0.09333504684577021	0.2537230247904405	0.07430444087747458	0.02644383596135083	0.073151417870519	0.11210895964131634	0.07825155867544167	0.09492895785030617	0.0977650117803873	0.07862984680228431	0.06508032912527295	0.09674881188430429	0.0	0.15553772070626004	0.07583663775183958	0.10487184722104888	0.05679000688914767	0.046156589976814696	0.0	0.04518534331172625	0.0	0.08275067787541603	0.09407464063975639	0.1913322632423756	0.08658008658008658	0.0	0.018789538287225002	0.05321644647487344	0.003634619287467021	0.0	0.0	0.0	0.08205402587425059	0.3016892150118474	0.08478810759320912	0.13628995950499506	0.07759618658495063	0.131856607811664	0.07057002922171461	0.12764186921490292	0.5903780988050651	0.12130770708927491	0.05898760090259846	0.06773675762439807	0.08313430201776575	0.10341664755789956	0.07219782245267212	0.06754810972418246	0.06737609733864415	0.1284360108695543	0.1352074385782251	0.12145532370251472	0.11591351839872001	0.17834849295523453	0.00899849214455956	0.294275013376137	0.07784911717495988	0.20606894443170526	0.06761358569645086	0.05040759250562499	0.07477260567148207	0.14059348890809564	0.05051955732026696	0.5221632300283986	0.08401456383854547	0.032337493584913904	0.1265670658929086	0.0	0.00794007490636704	0.11083084919361003	0.0	0.07873186040385298	0.08172362229448873	0.024017597051304917	0.0	0.09821171338025271	0.012377385411093277	0.0	0.0	0.23515248796147672	0.0	0.0744700991892003	0.05796422425635909	0.04545051075885229	0.48475120385232745	0.042387491825694075	0.1358681112894596	0.18512573568753343	0.09385882193248715	0.16410609187495223	0.09538091201968801	0.0	0.11908365838039238	0.07398199985210124	0.04247241967948228	0.10132529915836497	0.04691618344754876	0.06348201568964348	0.04962546816479401	0.07049655672345052	0.0	0.0095563186161963	0.0417751619998811	0.029009193054136875	0.0	0.05118601747815231	0.11276083467094702	0.03879942698355167	0.05271188791788043	0.05696101086695817	0.04668660321604515	0.0	0.18349669874223573	0.10774457298996201	0.0693626678357954	0.0887856344982306	0.07171515516318887	0.08242787175371445	0.06520305180138786	0.10021203654162456	0.0	0.09348433505736876	0.04732584932257942	0.32731407169609417	0.0	0.09238451935081149	0.0	0.0	0.22293561619404317	0.0837703825145993	0.02520064205457464	0.0	0.05444874579045101	0.07019796682718031	0.04683705807301313	0.14715808536033256	0.0745658835546476	0.059283039058319956	0.0805689316925272	0.023542001070090957	0.0	0.01002318530408418	0.15304034639240632	0.0	0.08932416031270542	0.06450220114284103	0.013839843053326199	0.0	0.06766507897736525	0.045133616762830245	0.0	0.09470304975922954	0.14606741573033707	0.28437667201712147	0.04433233967744401	0.022126234662530584	0.03561024909339516	0.0	0.1414749420367398	0.016051364365971106	0.0	0.09343839680918332	0.0	0.07416117450086616	0.0	0.005350454788657036	0.0	0.0	0.0585411779232004	0.07371058954709313
wf4su8ny_h4yj8bv7_CGTGCTTAGCACGTCC-1	0.12350951616601696	0.09422745377801557	0.31313536650615303	0.0222960047494448	0.06722352953399097	0.08739872353435757	0.03658159687865706	0.055424955620005205	0.07195511769786363	0.0559534836446761	0.06355474319363388	0.05668464625545441	0.09368165306578694	0.026119947468262076	0.0	0.04729579097556626	0.04448520981426279	0.06372583100825341	0.0656430326147615	0.05440505513095615	0.048770558540954245	0.0670880318845636	0.17033554995031722	0.0590561797752809	0.07637774210807918	0.09528935708038178	0.0838700015671176	0.039355204948518185	0.017794399121863504	0.09731577184060645	0.10687768678651816	0.09225179489093782	0.07423841217586298	0.0789736195373217	0.11849779067227845	0.06702660635244904	0.07942643124665597	0.009165561681438575	0.08374342477546806	0.060299625468164794	0.8085023590641568	0.046714255264543016	0.015088282504012842	0.04795396158291775	0.0875692727677473	0.14065008025682182	0.0707597645799893	0.009548988134579675	0.08156233279828785	0.09179754962716134	0.06402093621715571	0.07283752452291778	0.06926773863497696	0.07812027967955508	0.025732795395716743	0.014635067510150127	0.0047708221865525235	0.06147672552166934	0.05353624047591084	0.0943088057221706	0.042976741258301074	0.0	0.0	0.04838330056008725	0.029886111748070016	0.07667927197540604	0.0916795041672502	0.18998394863563403	0.06673476336397685	0.0	0.024486198973971612	0.007408322015063588	0.008579177505950076	0.0	0.006527554842161584	0.0	0.029811636553209588	0.29939616295956584	0.06804303516814855	0.1213971534126267	0.06528527652123157	0.045393258426966294	0.052431164341276704	0.09930089143572289	0.4055347482313774	0.09174864568231765	0.045488170842347686	0.04885895735920162	0.06992063958944364	0.030726897500573263	0.05384488481654854	0.051444084547077745	0.0	0.09181902412924611	0.11536737379434009	0.15299484666722987	0.07546201949861749	0.20432792342904701	0.0	0.20513643659711076	0.07749242018904941	0.13108614232209737	0.03708533975387908	0.049272081139997335	0.15536383092562867	0.11901207406825384	0.05702458393173946	0.44668066016380625	0.07635745013558351	0.0550769264367063	0.031189035683417705	0.0	0.0654681647940075	0.0	0.0	0.0651691938157251	0.0770238589295138	0.03834492598537542	0.0036918138041733546	0.07497839239412273	0.0	0.0	0.0	0.23764936686285001	0.0	0.1103016833353912	0.04927363961071826	0.05148641551582576	0.5371856607811664	0.07550086201771596	0.045947030497592294	0.27019796682718034	0.10164778925424886	0.09931463221992917	0.09790142123395769	0.0	0.10128993088764876	0.05827863254555499	0.019490942444393488	0.09167749496802466	0.025279418123234202	0.029661112743879003	0.018295582902324477	0.049949084381849876	0.0	0.00749063670411985	0.04641420446663892	0.026937107835984242	0.03352951667558409	0.02438915641162832	0.04621455323702515	0.05305580006558622	0.024314844539563642	0.06641424973708972	0.03019565791723002	0.0	0.16658871841669995	0.09131758314236585	0.039840959845017974	0.05559404128298274	0.059030564472980204	0.05547701362308104	0.05415293315198968	0.11451954897647781	0.0	0.08354636069991875	0.040588086210238086	0.29828785446762973	0.0	0.0371856607811664	0.0	0.0	0.22871410736579276	0.06825120242172457	0.0	0.0	0.08271173637994524	0.09984978430279544	0.0	0.07745126284452127	0.024012192551518395	0.0	0.0	0.04766363474228643	0.0	0.0	0.11959257277609338	0.0	0.0852373891107582	0.08230883711744501	0.004030675940788301	0.0	0.039583914904506017	0.026078044336471304	0.0	0.053189815251943474	0.029293739967897272	0.0	0.03966980050447145	0.015387066327604138	0.0	0.0	0.05096308186195827	0.0	0.0	0.09420043127908297	0.0	0.06321140656128897	0.0	0.051656208959579744	0.0	0.0	0.02680886529201136	0.0638255892170782
wf4su8ny_h4yj8bv7_CGTGCTTAGTACCCTA-1	0.2148494229152335	0.1775161999881101	0.199438202247191	0.027382601493729706	0.0801529295038622	0.09677635098983414	0.06213490475457537	0.08111237132417869	0.09897450965631625	0.07242866539713223	0.07178587223679496	0.06730607177263437	0.07856375971766001	0.048737779074857726	0.004161464835622139	0.05426475833779205	0.005630716706158119	0.09128218459774354	0.07226781615146965	0.06912870310707497	0.039750389652685694	0.06758543937060262	0.1381181686157609	0.07005885500267522	0.07709113607990012	0.07158996613514544	0.07036543513477675	0.050540591682000285	0.021451462549574446	0.05880166480817536	0.0852114273254767	0.15335896574464644	0.098536974368936	0.08859083530574675	0.11806097992482659	0.07203657765455518	0.09084644194756554	0.02979970688812897	0.10899212184064452	0.08119388771898822	0.7872951019018435	0.07779784975102674	0.05454788657035848	0.07094866422424533	0.0981066419842767	0.20325040128410915	0.019796682718031033	0.008976174739558744	0.15546281433921882	0.11780482353658289	0.06791440065977919	0.0685928303905832	0.09077938291421438	0.08831890166446461	0.03258716180064495	0.02895540238567337	0.0	0.1411449973247726	0.06748657259560442	0.10849689767489885	0.05247991830939617	0.040609951845906905	0.0	0.047526680432798424	0.0	0.11346138150556356	0.14222514282841558	0.14037453183520598	0.07967313585291114	0.0	0.07024832404872061	0.18973535827468413	0.03885537167210937	0.0	0.0	0.07051899411449973	0.04022444471882674	0.47687839180616065	0.07705301298770748	0.1346060508008413	0.09641033124179192	0.0822043873729267	0.06775486685599046	0.10417743002012665	0.4923310148029249	0.10573648518110487	0.04181729360039082	0.06394258729383302	0.07962093008272195	0.051517236107926315	0.06959263281603911	0.0669569121096881	0.028515942373620276	0.09415093903994973	0.09155061964050729	0.07910225000704008	0.08479477289269725	0.09517864574044349	0.003745318352059925	0.22402354200107008	0.07566434813625825	0.13582511656347931	0.03954877831282326	0.0495582954245434	0.22391653290529695	0.1688162025240677	0.016304806961223283	0.4559822200271638	0.08511861279106557	0.06656402528908835	0.13516071943038235	0.0	0.07347244515783842	0.0	0.0	0.10558230782949884	0.0998771078852236	0.03834492598537542	0.003317281968967362	0.10779108531917521	0.0	0.0	0.030291805572704448	0.26092384519350814	0.0	0.09512285467341647	0.0647983456972221	0.05987208221454584	0.5652755484216159	0.1853040841804887	0.051865971107544144	0.2408893644848701	0.09671282698424347	0.12127697520955948	0.10962326381881725	0.0	0.1358779874527677	0.10995402088852349	0.06588702896889093	0.11899453913900142	0.044831282983776866	0.06011348992833405	0.041639418980242954	0.06812337113170748	0.0019513423346866838	0.028201637645528983	0.04571864534411351	0.018493117369521864	0.0	0.053259318708756914	0.08838282504012841	0.06436572454280734	0.031329885262469534	0.06700233851773953	0.04886230682305091	0.0	0.16328610266898066	0.10120435708733355	0.08588023435716641	0.07809411168370364	0.06883661048689138	0.08075688356587234	0.079977046140525	0.11447991597804331	0.0	0.11890890355309831	0.0609338945513155	0.21669341894060995	0.0	0.0	0.14895666131621188	0.0	0.2323880863206706	0.08175609365298724	0.0	0.0	0.06637711264280993	0.0712013450013544	0.014302177223525538	0.13319888600787477	0.05405580686479563	0.05179240235420011	0.03638309256286784	0.06670233636525771	0.0754414125200642	0.03959336543606207	0.12768389711273606	0.0	0.08892204685936834	0.07223290297942746	0.09384697699304441	0.0	0.06521666434038198	0.039701820600697005	0.0	0.07264029207188494	0.0	0.0	0.0	0.024954761604174557	0.0	0.0	0.09648653468878188	0.0	0.0	0.1036042609076317	0.0	0.07474875674509852	0.0	0.06162751106571331	0.0	0.11717495987158909	0.07804975922953451	0.08765477349039236
wf4su8ny_h4yj8bv7_CGTGCTTGTACCAGAG-1	0.09350875181533287	0.0	0.0	0.028056905384902922	0.07552972099715854	0.07527898799969426	0.056937756375958624	0.04104806121234241	0.0505553221645625	0.05374809905436944	0.0450742458443402	0.04601906292708883	0.055654389797782776	0.04143562430079284	0.004478528823098111	0.050503834492598536	0.03577161201559275	0.048762694734890505	0.06329070229033984	0.056834179331527	0.05440016749249773	0.040503213202776826	0.1159902163112436	0.058073836276083465	0.013331549848403781	0.05367475322228737	0.04590866393487467	0.04615419749703115	0.02911860910239226	0.03705981675109051	0.05502629639832303	0.05650329115184093	0.08902884133686395	0.09798133688821177	0.07114340458689435	0.0827131669828299	0.08539753879079721	0.01946324857902777	0.06969435251790641	0.04859194682924196	0.6135998832628046	0.030986031025180695	0.005082932049224184	0.030452664812386915	0.062097617485442465	0.16856161940431602	0.0	0.008749567242627388	0.11527019796682718	0.09831968628725847	0.04998541686921015	0.08165982997443672	0.05212750978570021	0.056554671092621106	0.05563749945772418	0.05133289270764486	0.0	0.16024612092027823	0.04400422816427201	0.058051261111580446	0.04030151386397256	0.0	0.0038444008481461666	0.036948242902436985	0.0	0.03133643478339727	0.08081341276424603	0.067223113964687	0.11235955056179775	0.0	0.05133289270764486	0.0	0.030091695725171123	0.0	0.0	0.0	0.0034023404809921665	0.24436291370480775	0.0651095403515669	0.11545227097417664	0.07887543168442045	0.052027822364901014	0.04112606494628967	0.09097547861592806	0.23298258129718805	0.08935984631297726	0.026079977667666968	0.07038174331774723	0.07045120301194188	0.26553542765420773	0.03875165847081602	0.05590628819545366	0.0	0.08438861768541132	0.039506601304354114	0.12559488609163358	0.05985885691618038	0.0	0.0	0.3680577849117175	0.08788121990369181	0.10639761522586563	0.03631621187800963	0.035711365160361774	0.10908239700374532	0.1108105377768299	0.0	0.2151705971930691	0.0711395143509799	0.049551762920256384	0.046260855249619294	0.07236490101658641	0.0556661316211878	0.0	0.052358021860429566	0.07021367458435802	0.061414584124739525	0.0	0.0675227394328518	0.06678808083302465	0.0	0.0023960732314420637	0.02012594147425608	0.38193329766363476	0.0	0.057793143186401615	0.04393735629690686	0.045044911766808936	0.4376003210272873	0.1338802687117294	0.04200107009095773	0.0	0.06555015237484599	0.04914774898723534	0.0626639676364754	0.0	0.07997682393677037	0.029973421724586426	0.07337766567301078	0.08005087178441914	0.027411702688455455	0.030944719503035692	0.02074292055565464	0.04470218678265072	0.0	0.013674136985188044	0.031950141687969405	0.031733060946544094	0.0	0.03568084537185661	0.09072364901016586	0.023458169059577438	0.0328755722014149	0.03198799376395269	0.03174529171079127	0.0	0.11739332361017184	0.07017424311255135	0.050702503843752224	0.04788938638731661	0.05587881219903692	0.04314215746800017	0.049211931105747043	0.11953312327844164	0.0	0.07008104948179855	0.0269262051361053	0.4474317817014446	0.0	0.14267879436418762	0.09577314071696094	0.0	0.11717495987158909	0.0488937147892865	0.0027287319422150884	0.0	0.09523809523809523	0.054231672453664836	0.014652014652014652	0.06286784376672017	0.001361933946203609	0.020064205457463884	0.050472623506331374	0.006911004102015338	0.0	0.0	0.11399193468481858	0.0	0.07312493572582544	0.05420988090955716	0.015088282504012842	0.0	0.04060457231255961	0.02442229548971122	0.0	0.04311837094388317	0.0	0.0	0.0	0.01783985908465141	0.0	0.0	0.07352416622079544	0.0	0.0	0.06976668774421584	0.0	0.024140643685979457	0.0	0.0	0.0	0.0	0.02409248055315471	0.028582101394629043
wf4su8ny_h4yj8bv7_CGTGCTTTCACACCGG-1	0.10888175494917068	0.05255335592414244	0.03290529695024077	0.037761017905700064	0.07543621790376454	0.0715480012229611	0.04647260884755113	0.06795600853456407	0.08421219207566077	0.06143817923448224	0.0656275915575037	0.05669862956232986	0.11007368013900931	0.03605476920083662	0.04452767374115689	0.04912386302835741	0.054217941858391294	0.06544180549131987	0.056645782633459325	0.059879004679505986	0.033597366645730105	0.07475919572793005	0.18008102117251396	0.06966506153023007	0.0748617799179597	0.11353536906924513	0.13304364839815544	0.03526732699108692	0.01834047646627283	0.15804926752107262	0.13448006330992957	0.04374930008585613	0.03815180978281243	0.04135720180283121	0.11924313477519029	0.05469624008949852	0.07976029962546817	0.021874830375074636	0.08465278190621511	0.06804453149159881	0.8707621966048932	0.050042598568613525	0.027153558052434457	0.03632999644664453	0.09300857634942766	0.14321383984305333	0.010600588550026753	0.027658703931010605	0.0650187265917603	0.09444568611116755	0.05368708503387189	0.04916473455799299	0.07530905916476585	0.06085687351452084	0.018607291079201192	0.020489094514210177	0.0	0.051524879614767254	0.04958585242811841	0.10040785484310026	0.053237025147137504	0.04028892455858748	0.0	0.04419735651954969	0.0	0.07465244715292325	0.07383268517421296	0.12719101123595505	0.06459458144851403	0.0	0.03745318352059925	0.06634563937934725	0.01841294441061973	0.0	0.0	0.0	0.06353322083659162	0.12581212260184974	0.06887395697717227	0.11904913389891822	0.04669974220536018	0.0	0.042143474503025066	0.08622777162103004	0.4055941977290292	0.0849935022792523	0.038620978435340916	0.05299276525461186	0.06710590819067788	0.07926316594053352	0.05537550537795043	0.05517340099520205	0.0053702712878742846	0.07958625826534843	0.08073402455424927	0.20190926755089972	0.0775116779011498	0.22757267701087927	0.0	0.2249331193151418	0.07718031032637775	0.16448826721699916	0.04503020777599429	0.06472590017313044	0.11336276083467095	0.10324132796042908	0.04055081524034806	0.6316417664732271	0.08012098985070078	0.04954630327251286	0.055537720706260035	0.0	0.0	0.0	0.0	0.06834019729597506	0.05563521462935841	0.009155222638368706	0.10535045478865704	0.11295633205745566	0.015516318887105404	0.0	0.0	0.020064205457463884	0.0	0.1351634632533509	0.05518083091116799	0.0589486972752131	0.6194154628143392	0.08388324118661197	0.059724451578384165	0.15129897152369062	0.10140592441935427	0.10290708043517033	0.09290593859085372	0.0	0.0904102107746516	0.07026930622436241	0.0010446126015949452	0.062222392077929796	0.025676259972872602	0.037483326927859294	0.029105483225333413	0.05493708900740434	0.0	0.016464500748386398	0.06121217525711908	0.04324140279196459	0.0	0.01657526306402711	0.01876003210272873	0.12339578818116591	0.05398014386778432	0.09490196214091991	0.04020167440373511	0.0	0.1552050147612801	0.0846181575591158	0.04251135612892784	0.0538030469432007	0.04959135901551632	0.07263139482240606	0.054707379134860054	0.06374967798188771	0.0	0.03930602619741196	0.03799651143721829	0.4419475655430712	0.0	0.15382557517388978	0.035098983413590155	0.0	0.30704476547173176	0.06841429115057668	0.0	0.028600612870275793	0.1336984231895005	0.10781838004347524	0.005309297444128905	0.08052434456928839	0.004134442336689527	0.0	0.025013376136971643	0.0	0.0945247012662743	0.020010700909577316	0.10732492122941562	0.0	0.08351472275497714	0.08653101097397421	0.08421615837346175	0.0	0.03946978156186754	0.045878342226656835	0.0	0.10027381739212539	0.08707865168539326	0.3539325842696629	0.09669036153787358	0.019448001394725294	0.012959990488080376	0.0	0.14686998394863562	0.0	0.0	0.11566710443114937	0.0	0.07729402477246741	0.0	0.0	0.0	0.0	0.0482724204634317	0.07025245439825639
wf4su8ny_h4yj8bv7_CGTGCTTTCAGACTGT-1	0.13872009477948483	0.0	0.3683788121990369	0.033781159069753805	0.07079742554816189	0.08812007949247115	0.04304489740075395	0.052375588844367174	0.07851934055847092	0.04885214526388865	0.06269071764576455	0.04683230261642391	0.10913035198264513	0.017091055012403326	0.015020906406674197	0.02974852862493312	0.03352951667558409	0.06254288676684411	0.061772582658773306	0.05545180616995184	0.03316700397794682	0.08991288269612437	0.21015822059160744	0.05460888175494917	0.07508471553415373	0.10668790829256415	0.10842738357197104	0.02537061686828746	0.004274847898153817	0.13995772974036128	0.13013188595257402	0.06722908656538132	0.05491202420995594	0.05774863744774238	0.1286841600787404	0.04231723332846928	0.08163937934724451	0.012011383286419925	0.08349406716031768	0.05969978549094104	0.8491658154579503	0.05186896170727357	0.017602996254681647	0.03475345022647536	0.09235185196033634	0.16118245050829322	0.08911851257356876	0.007855726560287036	0.053761369716425894	0.10434064110639278	0.05061702185353246	0.050757981095059745	0.06609219678409507	0.05088027720451477	0.016738247075325726	0.0	0.0	0.19828785446762975	0.04152474911586997	0.0950937737602433	0.03174428323139493	0.02402354200107009	0.0	0.02983870636676752	0.0	0.05233016840329733	0.0953781406990064	0.1253932584269663	0.06308672600807433	0.0	0.0462971705536147	0.0401695682594559	0.0008486928285455988	0.0	0.0	0.0	0.009575942160211823	0.3802644653366965	0.06403092862563829	0.12337797297141719	0.058811226226956566	0.0665382557517389	0.03322220850310738	0.09473985878480261	0.36146780809702156	0.08374575343260421	0.04096819968827785	0.042945541675390234	0.06799335535143523	0.07742872429870824	0.05965801870527592	0.04886690518231842	0.0	0.077209170659431	0.07178285829971223	0.147897834473825	0.09460590257462118	0.14333273883835682	0.0	0.20749063670411985	0.0774478330658106	0.07460062676756096	0.02668260656322454	0.0699449300352102	0.10286249331193151	0.126401688199441	0.002224662780546873	0.7056426719348068	0.057353396710547025	0.04240508402397877	0.061875951763592216	0.0	0.0	0.0	0.0	0.04850915385911778	0.06251322060049523	0.0	0.00026752273943285177	0.05922541877598057	0.013839843053326199	0.0	0.0	0.05653647226680934	0.0	0.10432289308693803	0.06339450204618743	0.039143384791393905	0.49401417870518993	0.11996908626122109	0.10577180310326378	0.15926520420902443	0.10514682850826783	0.07307192539937324	0.08834615062202918	0.0	0.09807272737353659	0.06768977802137571	0.0	0.07283200421242154	0.015786803132878842	0.03367772176127928	0.026519430077482514	0.07345656638878821	0.020709407358449	0.013999227909055815	0.047930166656758415	0.015885986672503526	0.017478152309612985	0.03011860174781523	0.034911717495987156	0.09605915581165413	0.03527336860670194	0.07937353554362465	0.025717704677096723	0.0	0.17520539499664578	0.08633665465338139	0.05127861376117647	0.06669107224991318	0.04793004280363831	0.05026752273943285	0.04972655500144993	0.09904286308780691	0.0	0.036026395576957373	0.045033270552455165	0.5291599785981809	0.0	0.11351881576600678	0.0902621722846442	0.0	0.2590690208667737	0.07327691035556204	0.0	0.0	0.08696062694740818	0.10579774385425271	0.015269374819936617	0.06233965784527582	0.0	0.0	0.0	0.06371499910825754	0.0	0.0	0.12641687969403326	0.0	0.0811901894743427	0.08134530182711482	0.010415551988585696	0.0	0.034988775676367274	0.036728341503622405	0.0	0.056777767286689956	0.0	0.0	0.0	0.013824012119681858	0.0	0.0	0.007847333690030319	0.0	0.0	0.12307667363847138	0.0	0.05659039157863302	0.0	0.024368889537428863	0.0	0.0	0.024303411943861382	0.06644464385772003
wf4su8ny_h4yj8bv7_CGTGCTTTCGGTATGT-1	0.08282695100512115	0.06622674038404376	0.23836276083467095	0.01275313881131951	0.07080781478076122	0.0922141328441489	0.03180772077955393	0.04813839494205418	0.06398812053336182	0.03858655942744381	0.06199308196357714	0.041743114877281766	0.09544056086329608	0.01851986964346515	0.0	0.038362760834670946	0.06912278019822161	0.04791125701428501	0.05365844537645915	0.05162819568542398	0.033568288087096096	0.0669656520635762	0.25219750821676984	0.04080684858212948	0.07428214731585518	0.0978776796327089	0.09151735003194508	0.04383621083401845	0.007854688267059401	0.11525813027440666	0.10740786526587931	0.03910809162964898	0.0383119826331735	0.03598860987929737	0.10533576726570779	0.07330123060460139	0.06252327447833066	0.021766270422841013	0.07406609242855601	0.05299846358500106	0.9146845663699597	0.04405767056982654	0.038041733547351526	0.05294908082454184	0.08331343999093938	0.13521045122168718	0.007089352594970572	0.020992666729613193	0.022257891920813268	0.08891914040541547	0.04226528599801193	0.06211283514654301	0.03958116264443881	0.033394845364577076	0.01027070409092881	0.03820854184370377	0.05038344925985375	0.010219368646334938	0.030152702352522265	0.07661299785043132	0.044359816336022546	0.018155876582842876	0.0	0.0422200145324373	0.0	0.05000408085534728	0.0659829575446799	0.074071696094168	0.06877766428328226	0.0	0.02999402007994209	0.03185578466477343	0.013523735724433128	0.0	0.0	0.0	0.010138425868762948	0.22678284797064893	0.05247265347592986	0.1080797926713918	0.024480762683009874	0.029727126805778492	0.03069350125529901	0.07513445153894592	0.28642767968610666	0.07564755782557103	0.02076674343406146	0.0291320631818922	0.05324066681793607	0.0	0.04430936053735977	0.04968445700157488	0.014882190912153459	0.060672952698165084	0.025262823015632003	0.12010362986116978	0.05825960818774135	0.0	0.0	0.08116639914392723	0.07419297306937757	0.09294504318581365	0.01855381665774924	0.057251618570984646	0.07102728731942215	0.08965940426614584	0.0	0.47627279087953245	0.07530889351601078	0.019458184557932322	0.023500843725562826	0.03471107544141252	0.0178705189941145	0.0	0.0	0.058711014901098396	0.05604875867253094	0.002407704654895666	0.0	0.061242128657858996	0.03641876226145889	0.0	0.009713133308638927	0.08498305689316925	0.0	0.1507511215376384	0.0473966422281029	0.07064572838921723	0.4714419475655431	0.0016645859342488557	0.05708266452648475	0.27620236609000653	0.09970900809483897	0.04112206680424979	0.0788607360445754	0.0	0.07926158179403799	0.03904527006746793	0.023389130933272186	0.0668658224838	0.020268549394964256	0.024551805213302285	0.005147335671680241	0.04812820380054885	0.0	0.01604459163839053	0.04502704952143154	0.054749744637385085	0.0	0.0010032102728731941	0.0	0.06876197380003107	0.03192438023898698	0.0636617636205974	0.024905145983051713	0.0	0.14688057621953704	0.07153225752176356	0.034862500558597145	0.042983864154768944	0.04372625735687533	0.041342552578507635	0.04572290362238042	0.05071042149693835	0.0	0.052355190931969955	0.0355565052750846	0.46709470304975925	0.0	0.1451756732655609	0.16072766185125736	0.0	0.2133761369716426	0.059121094811775576	0.0	0.0	0.057061026657854154	0.10336854783284194	0.00827262625015434	0.06653770698714519	0.019975031210986267	0.02985553772070626	0.0015159621901194935	0.0	0.0	0.0	0.10040896300259596	0.0	0.08186432782127491	0.08631260964149938	0.04176921705011593	0.0	0.03812199036918138	0.023739027952511097	0.0	0.04390520253045038	0.0	0.0	0.0859894519605595	0.008753103564364768	0.008293204922418406	0.0	0.0	0.08948635634028893	0.0	0.037939588501386255	0.0	0.04171695679404067	0.0	0.0	0.0	0.0	0.020671276289253818	0.053476461509727014
wf4su8ny_h4yj8bv7_CGTGCTTTCTCGGTAA-1	0.12263051287930903	0.06848582129481005	0.0	0.04559613594552797	0.08088537040211524	0.060961744248261104	0.056097930424542704	0.06522452941507363	0.08815339697217682	0.07366943394489607	0.06772933502815948	0.053884305062766646	0.09390600153850218	0.024387129724208374	0.023205120583397736	0.040201979668271805	0.04914774898723534	0.09050631827245806	0.06325258749144215	0.06048170637850435	0.049357945425361156	0.08734921701706061	0.21256592524650308	0.06963723916532906	0.07347957909755662	0.08698253573110601	0.08559754008900115	0.05010342037609782	0.009217123661696811	0.12080026802278193	0.10616872719202357	0.12731593813381115	0.09324445444104787	0.11094031975768788	0.14090723112534084	0.0666131621187801	0.10642696629213483	0.020828002264250432	0.09522928790510979	0.07202644793614797	0.6777567002286103	0.06454226890354205	0.031112894596040663	0.038123011448339524	0.09688741198111328	0.19170233636525771	0.07948769395398608	0.02334057218392975	0.07139646869983948	0.13721546078252095	0.06324713744055142	0.08859164140063017	0.07896520327034816	0.07519754825418663	0.021315055022920193	0.0040600509866868095	0.0	0.1440342429106474	0.05380096681040188	0.10104439469460168	0.02959710725738485	0.025485999643303014	0.0	0.03580699500122472	0.0	0.09896074217155916	0.12451118747778125	0.19332263242375602	0.01789970329296172	0.0	0.023636420860479023	0.05626208996995514	0.0	0.0	0.0	0.0	0.0302232099984909	0.43835511732783	0.07636958861437325	0.1360342526056957	0.09149277688603531	0.03824505082932049	0.060321850434209984	0.11009842470516627	0.44316628024493193	0.10670194962699613	0.0471049387023984	0.06989089724800521	0.0820221917815894	0.26072001834441644	0.07083199661525967	0.05587748476836953	0.018488793769692646	0.09578518676901795	0.11850534322444435	0.10168680127284503	0.10609208522751944	0.18898995303489685	0.0	0.42193686463349384	0.07900838237916889	0.1658640984483681	0.03786561441055823	0.06772530905301623	0.16178437667201712	0.10989759304366047	0.0064768663231111485	0.5948471004650779	0.07108402201803252	0.060263591793057514	0.11859900399226242	0.0	0.044344569288389514	0.0	0.0	0.07586846716833316	0.07889907988280236	0.0	0.07710005350454789	0.09760464254846277	0.0207597645799893	0.0	0.03572457505041775	0.12725164972355985	0.0	0.06916354556803996	0.06340896273480544	0.0342244182921447	0.46635901551631886	0.1584329112419	0.0630016051364366	0.004577611319184353	0.10315231727663507	0.09421896099263675	0.09474651573623603	0.0	0.11903375776578315	0.06708078316738224	0.02530000764350684	0.09655660016815715	0.03031200456466844	0.045159847976749386	0.04340804153538236	0.07672724762249952	0.016334623737135304	0.051113775050626135	0.06018667142262648	0.06114110608492631	0.02639557695737471	0.03376359907258784	0.05945692883895131	0.1038925174999322	0.048074827101044326	0.07503724562277449	0.04839608462154968	0.0	0.17848628300918268	0.09947471321225826	0.06441077965667714	0.07602526916542292	0.06760634028892455	0.06816582294110383	0.06387258565833058	0.15076392604482491	0.0622792937399679	0.05205794344371124	0.05246427370475097	0.4958533975387908	0.0	0.09612983770287141	0.16024612092027823	0.0	0.21216336721954698	0.08768165080128068	0.03113964686998395	0.0	0.15588707393069587	0.08863375353432239	0.0	0.08429024159361238	0.01708902832498338	0.0	0.007891920813269128	0.0	0.11449973247726057	0.006313536650615302	0.13103164694924996	0.0	0.08334577349615019	0.07472650712033686	0.02282860709827002	0.0	0.0457005897131691	0.050798591528928606	0.0	0.08957290781481132	0.0	0.29614767255216695	0.0316441183214859	0.02052410409941025	0.0	0.0	0.01725521669341894	0.0	0.0	0.12870275791624106	0.0	0.08120110105999837	0.0	0.0	0.0	0.034777956126270736	0.04446022142651356	0.07706480510160948
wf4su8ny_h4yj8bv7_CGTGCTTTCTGCACCT-1	0.07188718183902774	0.07413352357172581	0.0	0.033700535778417876	0.09471863360812853	0.08587957654972102	0.06040333633838328	0.10949332893784969	0.10827385910253204	0.07859607134706809	0.07147730430744748	0.07035222478092205	0.0806075388183972	0.032862736514421904	0.05608069278481263	0.054313804173354734	0.04677826186654437	0.08885886185448173	0.07553418250228688	0.07445552253498698	0.061588387186823926	0.07486039009187727	0.2419552090499121	0.06804708400214018	0.07205279115391475	0.06498399669361117	0.06475997600177298	0.04643313888997638	0.015714892466890614	0.051635222327231146	0.08054429926725701	0.17085370861174362	0.060453323245851696	0.09630365191210745	0.12502038609110652	0.08249428474147576	0.09915034777956126	0.04141562177712642	0.12191468116353676	0.08642162565469441	0.6942458290772897	0.08265613726992578	0.027554842161583736	0.04061852891083528	0.10459016297407177	0.2576243980738363	0.0	0.03427438391086772	0.09168539325842696	0.0788819581309981	0.07771320636419732	0.05835562689495274	0.11622314212497536	0.10350036215663365	0.05640391595447775	0.03317281968967362	0.05974674514000357	0.07693953986088818	0.0798336325486621	0.13137830531384642	0.07787184786523849	0.0215980024968789	0.0	0.047662152305963906	0.0	0.12023560138204968	0.11028400501290932	0.19255216693418942	0.030886716279974708	0.0	0.013124350863941082	0.05762028233938346	0.021789265880703308	0.0	0.0	0.0	0.05257164807726605	0.3701750363066575	0.09171314158079054	0.1471314472828718	0.06373364463252104	0.053975387907972176	0.06300201670988188	0.10717605099627571	0.560341240116521	0.10968017954323794	0.07902156465908299	0.08659362132737805	0.08359875510884393	0.15111213024535658	0.08815245948064943	0.07033796893943163	0.010582010582010581	0.10331698081766594	0.1081225687967261	0.12359550561797752	0.10752206234641361	0.21948754533024195	0.0	0.18796147672552166	0.0	0.17832301459909808	0.07043372124130551	0.0573117819818178	0.050026752273943285	0.1400434771221288	0.08388949902847005	0.38124048236407787	0.07794850642799994	0.06922287374018628	0.07137506688068486	0.0	0.005393258426966292	0.0	0.0	0.06781169671593339	0.0842722246986069	0.06696985910469057	0.04317817014446228	0.071294810058855	0.05664348136258249	0.0	0.04000493888134338	0.16434813625824862	0.0	0.05395179103044272	0.07043454369297066	0.0472208455691084	0.5770465489566613	0.03769098151120623	0.11185794542536115	0.038107127994768446	0.09926022467495849	0.11006649850951616	0.11625234276441544	0.0	0.11667318146912954	0.10533870988790145	0.03177151010216821	0.08063050438652365	0.05320247423983068	0.03758129300145442	0.03768107326159761	0.03282762905814736	0.0	0.03823204719236578	0.046156589976814696	0.05885500267522739	0.10451221687176743	0.04275905118601748	0.0991506153023007	0.0448772477457819	0.027881814398668332	0.07651092692016752	0.056665978433893024	0.0	0.16274725483645805	0.09558511765952936	0.07020931993666414	0.05800456196671454	0.08027554842161584	0.11295118738938964	0.08374891255069658	0.12397201910310525	0.0	0.09555515922557122	0.06814292837182181	0.2954788657035848	0.0	0.10781166399143927	0.1368111289459604	0.0	0.31592652042090247	0.08290486776937538	0.0	0.0	0.14125200642054575	0.06599774788388393	0.01024817878750463	0.1466161803240455	0.05718501224119202	0.0	0.0037899054752987336	0.07691278758694489	0.14597824148385946	0.0	0.13005196876919722	0.1462457642232923	0.08985186017162211	0.0721447363515541	0.04883181737114321	0.0	0.06628893619001093	0.055626653941260686	0.0	0.11780442514084286	0.20157838416265383	0.0	0.07207826951005121	0.047303430903986386	0.0	0.0	0.058230782949884076	0.0	0.0	0.08576941161210824	0.0	0.08389844919763917	0.0	0.04693808064594582	0.08728884812351907	0.16666666666666666	0.030199201547516156	0.0984855825606069
wf4su8ny_h4yj8bv7_CGTGTCTCATCCTATT-1	0.1330065734158832	0.0	0.20599250936329588	0.06202862859781438	0.08132171817128728	0.0715097836887564	0.06417430755586828	0.09825475752236006	0.10067799408940682	0.06964796308761513	0.06977231627859301	0.07218918972624365	0.07805375137063511	0.0260591468456637	0.0311119037710798	0.05204209024433744	0.0747025401921068	0.06517579417979341	0.06878067162590541	0.0633220858560388	0.04092516342149952	0.06936411625316712	0.21936864633493847	0.05969609416800428	0.08944176921705012	0.06037083137096593	0.05244651167966261	0.06014694175834214	0.012846607425548698	0.04758154443127666	0.07839665461922056	0.109186606442943	0.09211642862254757	0.06732051037897543	0.12140763693969246	0.0527506201663505	0.08717388978063136	0.02648862834500353	0.10761982926985007	0.07320354798965252	0.7436645751252493	0.07619333473775004	0.04269662921348315	0.040839082008993666	0.09408794273060656	0.19370875691100412	0.10343097913322633	0.020602398262675858	0.12772605671482076	0.11314518696114487	0.08091355874025559	0.11566494263123477	0.08899495930838332	0.08240792304080541	0.04653449597269822	0.06924117961791458	0.0	0.23793472445157837	0.0697348821688171	0.09360890522185614	0.03889046255206202	0.019654003923666844	0.0	0.04121834371266826	0.0	0.07480661279937609	0.10924982314771924	0.14542536115569824	0.073690354589231	0.0	0.07157020111415352	0.029756760093838746	0.03844947510193539	0.0	0.0	0.0	0.012786215033406045	0.34877321715202936	0.08102134041085969	0.14576383952998406	0.0871929568558782	0.053311931514178706	0.058688727003333746	0.11856975901919722	0.41608703406456216	0.11450698381966533	0.05043152581012864	0.05312071091260148	0.08305530577428924	0.0	0.07350346239088842	0.06993006586092716	0.029467134336048195	0.10170280984202607	0.08776191922259338	0.13967503027230999	0.09801341367111115	0.16461565899768146	0.0	0.23108614232209737	0.080613518815766	0.138729649163036	0.055324259853754235	0.05202908404419616	0.2034510433386838	0.12981026464172532	0.03643941313959055	0.4878791620364654	0.06992282424501439	0.019572837160546402	0.09554265958760341	0.0008694489031567683	0.03306581059390048	0.0	0.0	0.07288726575398052	0.08343928112138506	0.0	0.053611556982343496	0.10845989216775734	0.0	0.0	0.0	0.30800784733369	0.0	0.07647583377920457	0.0665692016253814	0.042717340651374724	0.5208333333333334	0.20409012543844005	0.12262573568753345	0.11099221211580762	0.08869707689333724	0.04721139392086422	0.09877798510358873	0.0	0.0895591280699274	0.09824174485725595	0.0	0.09641009962037249	0.03511359351153704	0.055318176223382746	0.04569189307017022	0.06463694575329225	0.0	0.0323600923800042	0.047746864038998874	0.05196750814728343	0.0	0.0	0.010199304440877474	0.022661764959698995	0.015655034381626142	0.07044727034556558	0.037306656542984575	0.0	0.15768577892572647	0.09621459530034895	0.07216954298903216	0.06550646278617893	0.07433420278223649	0.0790221014940116	0.06554102900273241	0.13600063412797495	0.0	0.09289974833045994	0.05653923307939379	0.2277956126270733	0.0	0.0	0.08127340823970038	0.0	0.18312823256643482	0.08685619293682743	0.0	0.03954472493798337	0.1588140874327259	0.06438522379004726	0.032061571387414084	0.13436501076950516	0.01906707524685053	0.03210272873194221	0.013599072587836632	0.06906545389691457	0.15721419654003924	0.0	0.13275939797475378	0.0	0.08312587880864471	0.07046579185219444	0.0	0.0	0.05646038337171703	0.03784723728543953	0.0	0.1476725521669342	0.0	0.0	0.08576014675533135	0.01576881225915439	0.0	0.0	0.06630105225610844	0.0	0.0	0.10092903351330318	0.0	0.06575390949574383	0.0	0.0	0.0	0.0	0.05235214223978269	0.07124881861677403
wf4su8ny_h4yj8bv7_CGTGTCTGTCGTCAGC-1	0.18341550103187343	0.17531656857499553	0.15984483681112896	0.019576801014387593	0.12232801924085877	0.09096728579072079	0.06071605698356507	0.05361051043861956	0.10119158918220605	0.059209781935407164	0.06282618002711898	0.05274576949769754	0.07238629100717481	0.031288000389123986	0.0	0.06158373461744248	0.07111009197686566	0.07907589282565478	0.06190490573419171	0.06127408184748161	0.04809012026891851	0.0692052253253658	0.29985477337002214	0.08285714285714285	0.07611021936864633	0.057832969694639615	0.056380996890801574	0.03729332237142596	0.01998974036504443	0.04621309477972294	0.06345172147394809	0.07620043052496671	0.11204261279406202	0.08376182314479781	0.11356316445543148	0.16136485237608833	0.07027073301230605	0.017943409247757072	0.10833707644985215	0.08594057559112708	0.5980835643756992	0.06929056449473002	0.06447298020331728	0.03206188556561659	0.09035629342362714	0.15193062243624042	0.047050561797752806	0.042048279986151765	0.05403959336543606	0.11218345964470271	0.055421187933236374	0.10774626954402235	0.0921301380792806	0.08115584382495641	0.03799545934377395	0.0	0.0	0.22675227394328518	0.0680514463938494	0.10283433302357016	0.059276394702700054	0.042357767076868204	0.0	0.038291330210638234	0.0	0.07058972894051926	0.09902291359195062	0.09966827180310327	0.06785349481978696	0.0	0.13999307588203821	0.04424414536774087	0.024169295769450747	0.0	0.0	0.0	0.0	0.3596269968661622	0.07618888956467396	0.13178479174127308	0.06693418940609952	0.0	0.0418718360291394	0.09480427457955548	0.47263836870578446	0.09160310088119349	0.05235071067997302	0.04975690324981971	0.0753316021390614	0.22815867920201788	0.07528879827567399	0.059692920554038284	0.0	0.07964548468796208	0.06721328069642676	0.07566669482695502	0.07882022103928353	0.18084537185660782	0.04971058903643173	0.3117710005350455	0.019707508471553416	0.1314683176641443	0.03796314874264312	0.04619089675024124	0.20779828785446763	0.11091904350331316	0.04125482244938188	0.6662550932213853	0.07688172844536986	0.05623983140607768	0.11892003127958184	0.02969502407704655	0.026324237560192615	0.06848582129481005	0.028128105174654132	0.06577950563106733	0.0840760657542348	0.0	0.0	0.06089229122936988	0.0	0.0	0.06292957978351237	0.48947743891564116	0.0	0.076569123760135	0.06436076525964167	0.046080483661387714	0.591058052434457	0.11675881338802688	0.0	0.06943701325723797	0.0821095248579113	0.09974776427424903	0.0935553409854151	0.0	0.11002669682881594	0.09458125078843084	0.0390328416010599	0.06291243088995897	0.0351826953261507	0.03936980183221677	0.03403483740562392	0.015663024905504065	0.0	0.04606132027551456	0.05489962943146464	0.0691765163675276	0.0	0.03163456393793473	0.06517522739432852	0.025110152796167396	0.0	0.0763097083079648	0.031265748874961426	0.0	0.1407414046437602	0.08133196038644416	0.06771888251584907	0.06367416669013358	0.060010366506153025	0.0844867679137342	0.0639685670991958	0.036145294572260865	0.0	0.08431920416939144	0.05712480142855486	0.22739432851792402	0.0	0.0	0.011556982343499198	0.0	0.2116283217406813	0.06537569062354258	0.0	0.0	0.03502974223397224	0.0492322433180879	0.004280363830925628	0.10757157948169184	0.02242326961428085	0.0029427501337613697	0.031121812020688425	0.054307116104868915	0.14811842339932227	0.0	0.1409832451499118	0.0	0.07718564182472783	0.0633406687967724	0.0036739789548778314	0.0	0.0648008409519157	0.029521495813630644	0.0	0.22242155289081925	0.0	0.0	0.12695864862799053	0.04408714628383862	0.0	0.0	0.0	0.0	0.0	0.13170225529776092	0.0	0.0918259705821765	0.0	0.0	0.16555835817473058	0.0	0.08248446310244063	0.09112273887112425
wf4su8ny_h4yj8bv7_CGTTAGACAAGGTTGG-1	0.18886149965604218	0.07098270019618334	0.0	0.042876932210470765	0.08895260951549813	0.08344798593594742	0.07077930962031316	0.07064431772544187	0.1028384122181399	0.06009577122299123	0.0639354163435849	0.06521078363187693	0.07379310181674949	0.01240940707232842	0.01924182073994808	0.0579454253611557	0.09246095441922088	0.09123885699776006	0.06339641692124476	0.06510832824434472	0.060913764626514995	0.06887932989047119	0.2797905679125583	0.05604494382022472	0.0784733369003032	0.07100766364542184	0.06555883506597195	0.0388478904853254	0.016840142752340134	0.05463881096559874	0.0710935596293423	0.0949394652033795	0.08919923798618425	0.09926000489702641	0.12249823320543743	0.08407510092903352	0.12505082932049225	0.005521048999309869	0.11245780737041661	0.07555234855513178	0.7338391945133518	0.06829007294888358	0.055537720706260035	0.02856162621151042	0.09633149679949073	0.22487515605493133	0.04170010700909577	0.03171875491769741	0.05119315141787052	0.09283377694698985	0.07607566297028943	0.059853754235776706	0.0998479344428487	0.04524956049835665	0.04427139820398247	0.095867560507349	0.0	0.2835205992509363	0.05859027634073635	0.10130722405264096	0.0479110495633959	0.0	0.0	0.03979794164856954	0.0	0.07871516536532724	0.11812655082393413	0.2002996254681648	0.0	0.0	0.04311837094388317	0.0	0.0655522960830981	0.0	0.0	0.0	0.04348959405139181	0.2053810288160208	0.08292059026005678	0.14272989534801284	0.10231528770854613	0.03494917067950776	0.05961065152076388	0.11788090439775833	0.5109684323167469	0.11186438746615825	0.04938237141461372	0.06630841882429572	0.08521453642931377	0.12053810288160208	0.07449545497942484	0.06604014848603078	0.0	0.1002693296472414	0.10202015819993349	0.10602348568049337	0.099008436349827	0.09928066107841389	0.0740308380757819	0.39882289994649545	0.1421437488853219	0.14064052587327067	0.06407448278937043	0.04468272270391892	0.2681246655965757	0.14635177556525872	0.03548196333530455	0.7015680948265218	0.06673242922242818	0.053209726908419866	0.11077910853191753	0.0018057784911717496	0.0956661316211878	0.062141710616831	0.0	0.06240724651197798	0.08760765868929228	0.07434159681350692	0.08154093097913323	0.07936164958636868	0.0663813090779383	0.0	0.0	0.24906367041198502	0.0	0.07593804447737032	0.06340202160426879	0.03270804516079719	0.5582865168539326	0.13209678378217704	0.09202782236490102	0.12710302597943046	0.09550258317161496	0.10741674947132411	0.10210778941355082	0.0	0.12267234424770665	0.09224314554542014	0.07378531937119417	0.11371414982971965	0.037942819235575985	0.05065599590049661	0.04585042506390821	0.06133174545642831	0.045447392440122115	0.05103927504723978	0.047389176228127536	0.03884430176565008	0.0	0.02629525593008739	0.11754280363830925	0.04144753225683169	0.02124328716089016	0.05830208390989096	0.047801096288205246	0.0	0.18489433530784127	0.09753496303475104	0.07732675336094313	0.08297710568556221	0.06866840556447298	0.0740276577355229	0.07346051895327134	0.13495035966946078	0.0	0.11892872005231556	0.04019301392940381	0.42990904226859283	0.0	0.0	0.2463884430176565	0.0	0.26078116639914395	0.07099795996028646	0.0	0.0	0.13939508387624713	0.06308096648466166	0.0	0.08151212083796354	0.0598278126368014	0.0	0.014134118066702336	0.04164437310504726	0.14579989299090423	0.0	0.15874502110457167	0.0	0.0836701655513172	0.061987437011242	0.05507401462457642	0.0	0.05847189266522437	0.04952424334446806	0.0	0.09706354451893116	0.0	0.0	0.12107314836046779	0.034080593479659256	0.0	0.0	0.15667915106117353	0.0	0.06081683609773497	0.07850576389902232	0.0	0.07231132734137699	0.0	0.0	0.0	0.0	0.048159237765979336	0.06891484070109213
wf4su8ny_h4yj8bv7_CGTTAGACACTGTTCC-1	0.16056141557746695	0.0905415849236074	0.14085072231139648	0.04607254630342209	0.08442290410218849	0.09174119085836582	0.05423015750859371	0.06962393759459774	0.07787137700955715	0.0661442781776236	0.07544211943399169	0.04283602070412574	0.10207816079989496	0.018538109830244662	0.021917048134276598	0.04458935259497057	0.0	0.08725876351090596	0.06473331147126	0.0594884303431943	0.0656070439900435	0.09471138871572407	0.1154169532981732	0.07237667201712146	0.06371499910825754	0.09227492046404782	0.08514965973147579	0.03701764345091284	0.01513571952585042	0.10193783138233417	0.11691538656468031	0.14364104669827168	0.09986606823363425	0.11891159053604303	0.125559246510998	0.04102826012938372	0.08003424291064741	0.007056396895185366	0.09120158443920408	0.082230599692717	0.9002383384405857	0.07126482638364563	0.07287319422150883	0.044531304244830275	0.09856016137284078	0.10399946495452113	0.10246120920278223	0.02672709533251503	0.04532905296950241	0.09311145877779359	0.04742063767632857	0.06237441293621069	0.06257967014915566	0.06409262474385152	0.034362211328503464	0.002140181915462814	0.0	0.14804708400214017	0.03965675061474302	0.09162301821970657	0.04732879418933616	0.0011235955056179776	0.0	0.043208685525993495	0.0	0.07978979060677785	0.17605868982084955	0.07248796147672552	0.146894304197675	0.0	0.022975482327762566	0.15005967814956578	0.0012545893987195808	0.0	0.0	0.0	0.01611995994018466	0.303982267064129	0.057782267341158926	0.10568511573766896	0.08260129383724889	0.05470304975922954	0.04493394246203235	0.07549991257856427	0.28629391831639023	0.07815807615670566	0.03765091771931049	0.059738990857701166	0.06805498362648783	0.08927615990216312	0.06876543495149214	0.05339340739014475	0.005786417771436498	0.07123232116380925	0.05081485980362385	0.12770690771873505	0.08937246598560603	0.0	0.12014203025438981	0.31471375066880686	0.07504012841091492	0.0	0.02943307472801855	0.06898231546187976	0.10426698769395398	0.11519566575746351	0.013488778125088	0.4861505535662839	0.08314490787444487	0.058876841266201504	0.026958060665925834	0.0	0.03608346709470305	0.0	0.0	0.08606378331148973	0.07768845714402824	0.021015397419891804	0.0	0.05526402436514796	0.04665596575708935	0.0	0.0	0.09800249687890138	0.0	0.0974990053641739	0.07669197287174816	0.06544814373737896	0.49093766720171217	0.20486296890791272	0.09239566613162119	0.21223470661672908	0.10652499824808931	0.12048714616932915	0.10726523456621473	0.0	0.117736341785943	0.08744513608860005	0.0008407857525032484	0.11384154161040197	0.03840876289982804	0.03294925608582833	0.033960525533559244	0.08216400006903812	0.039561892172599374	0.017500728068214913	0.05637794027307136	0.03460285033318741	0.0	0.02712011771000535	0.057316746923488496	0.059663735011946065	0.0	0.08910525174812273	0.030513133035395146	0.0	0.14133728778113652	0.08440973378963627	0.05924028373111489	0.08018548243267344	0.05070492241840557	0.040516318887105406	0.0648272946711921	0.09761607514416504	0.0	0.09110635515129897	0.07370955478584101	0.4071696094168004	0.0	0.12466559657570893	0.10829320492241841	0.0	0.10772248974496165	0.07689490505088654	0.0	0.0	0.028200044062568846	0.0994620442319187	0.022698275507264273	0.07500240084509747	0.022147640125168216	0.0	0.00686641697877653	0.0	0.026841448189762796	0.0	0.11431766839070209	0.0	0.08028715213158043	0.08826436687796428	0.0	0.0	0.050342981599088094	0.04565058638092346	0.0	0.057533125609794476	0.0	0.0	0.20110066498509516	0.018735609380729948	0.005677427025741632	0.0	0.0599250936329588	0.0	0.003091373877890732	0.13695542909026054	0.0	0.07718480360236304	0.0	0.08229972274916095	0.0	0.0	0.0605527431370128	0.08901906924555779
wf4su8ny_h4yj8bv7_CGTTAGACATTAAAGG-1	0.13837613697164258	0.0	0.2926698769395399	0.011646400902980863	0.07622060496501426	0.08125047771917755	0.044204162604962974	0.06545738539365088	0.0813394592398145	0.049065012819996506	0.0644241589602003	0.04587039829609726	0.0981339253925014	0.016853932584269662	0.009888433109406892	0.039782860709827	0.04833244159086856	0.06382558525007583	0.060324939447810054	0.059352527018910355	0.04144857747691162	0.07328590495482765	0.20518994114499733	0.060299625468164794	0.07352416622079544	0.09004623177401216	0.08909851791475065	0.03860483628913336	0.009321926384361228	0.1066907353791739	0.10960158417589207	0.05967623527069568	0.06911288096430872	0.0557852925973284	0.12007240758066931	0.060168296123352304	0.050666666666666665	0.00986344708865471	0.08852360475331761	0.06661856166030994	0.8972226275597062	0.04550869402296408	0.052808988764044947	0.042378869379469775	0.09174943761643098	0.19388710540395934	0.0017388978063135367	0.012809618229314198	0.034050294275013375	0.10118455005384318	0.049275109274275954	0.09206349206349207	0.05653177888541579	0.06869328790906411	0.012465113588709094	0.07862021212979574	0.0	0.11278758694489031	0.03930253932211416	0.08834527798897994	0.05124196994653042	0.0	0.0	0.0376830751841528	0.0	0.07642988637084999	0.1119430050883184	0.07357945425361155	0.11162994309061725	0.0	0.025304503824001512	0.16689303206157138	0.014833674655449162	0.0	0.0	0.0	0.04010097268524235	0.267369869296033	0.05711470922584708	0.11653932826645871	0.0725862152828445	0.06758694489031568	0.04018603119726715	0.08645585611877747	0.42323583615718446	0.07954722618024662	0.02416544536720404	0.038758229232093426	0.06757316256698573	0.012229610945501797	0.05688373535185375	0.05111037211409299	0.0224917266115768	0.074405452043161	0.03038190678640117	0.12508800090112923	0.07819833186508611	0.0	0.06877766428328226	0.1868378812199037	0.07655609060103442	0.13498433081097608	0.03298889780631354	0.054690876890474555	0.2055243445692884	0.10565464498048768	0.0	0.6750627649504054	0.06401827437065896	0.039953702187134885	0.06213935876857225	0.0	0.054125200642054574	0.0	0.0	0.061031181534222455	0.0737784531110589	0.041911895844480115	0.0	0.07622340206609869	0.0	0.0	0.0	0.22373818441234172	0.0	0.1158003045643495	0.0561803537084436	0.0590152697541503	0.584169341894061	0.16176208311039772	0.11225922953451044	0.2329231317995363	0.10100919251907467	0.06626920431093786	0.09512891284347177	0.0	0.10586692614986264	0.0721550152901208	0.0	0.07868990292746313	0.03534853968122346	0.02337621233016074	0.0026355943958940213	0.06228101969312553	0.0	0.021076728230760376	0.04828587281770803	0.040789921688798095	0.0	0.021479846620296058	0.0356474050294275	0.05871692642261689	0.0	0.08008558421431339	0.022847107979281973	0.0	0.16731714073868867	0.08568299060137093	0.057346488447003324	0.06939070522748819	0.044319823434991974	0.055797011976787256	0.0491455609604679	0.05461427184273626	0.0	0.08403186493074133	0.04664337645170428	0.3493846976993044	0.0	0.14909934011057607	0.1399143927233815	0.0	0.19522026038879972	0.07035991107372469	0.0	0.0	0.0	0.09789048805550145	0.0	0.0650354639118684	0.021531527149504678	0.0	0.0	0.04253611556982344	0.07972177635098983	0.0	0.12685531973921488	0.0	0.0836663742636016	0.08091303344588432	0.031995719636169075	0.0	0.049983134435992276	0.040173600566858994	0.0	0.0	0.0	0.0	0.19483298937552548	0.019742576995449106	0.0	0.0	0.038746210094524704	0.0	0.0	0.10618220730580281	0.0	0.07466718650413451	0.0	0.0	0.0	0.0	0.04177984936411903	0.07140540016767567
wf4su8ny_h4yj8bv7_CGTTAGATCTTTGATC-1	0.11355384850569442	0.04018786041257951	0.01565008025682183	0.030409639613887728	0.08525923732643488	0.07738572957272796	0.042161095108609346	0.05729303616724292	0.07142776198004062	0.031558094624423	0.061213974451247016	0.043697833985764996	0.09922373062727281	0.0353555620409553	0.05229574143431821	0.05820848938826467	0.03936406023083391	0.05817889059176433	0.06045870081752648	0.05698160489417415	0.025269267452950894	0.07534878248981408	0.20129175265611862	0.052139111824505084	0.07459425717852684	0.10197942798191738	0.104114564642674	0.036926294222813814	0.016873238348971004	0.12347466201293776	0.11474113565268572	0.051426580561673325	0.03393278874564211	0.05239364837536614	0.10604773063464405	0.05856315968675519	0.07603210272873194	0.003954683974224766	0.07717535620157343	0.06682030816656113	0.909917797558247	0.039649293534898204	0.10107009095773141	0.023983107266407722	0.0871515125774742	0.1881130729445336	0.006888710540395934	0.0187391810656847	0.06668806848582129	0.07752741261488239	0.048930537340420535	0.02744188811604542	0.0638919395867947	0.054592837670113525	0.012649487368588492	0.034179964120479654	0.0	0.09866238630283575	0.054483289616202746	0.07598701810706542	0.043142850148798595	0.03222757267701088	0.0	0.03631330402214623	0.0	0.04321625812770356	0.06385354835697947	0.09132156233279828	0.06279488301960212	0.0	0.035061215497434926	0.05737333827221468	0.020331728196896735	0.0	0.0	0.0	0.0441481115638419	0.24352212795230452	0.06133954115369439	0.10938014102659654	0.038270343888321415	0.0	0.03397291846730049	0.08747402005828972	0.343900481540931	0.0842621526024291	0.03441272942982762	0.03218880126549887	0.06496516601816914	0.0	0.04918137325234748	0.05023492249696036	0.0	0.06717480929593837	0.03432967477911298	0.059502689307538506	0.06641849976780351	0.0054693537839605256	0.0	0.19197431781701443	0.08921883360085607	0.0	0.029759118066702336	0.06575685570828106	0.08373461744248262	0.11782599423048862	0.001971220185294697	0.583858089476067	0.06903577516163177	0.02555115143970911	0.04385726632917644	0.0	0.024077046548956663	0.0	0.0	0.04003514610668513	0.0518284136230923	0.007520361452945722	0.05131086142322097	0.10470428447956538	0.018369894774389155	0.0	0.0	0.060103442125914036	0.0	0.13578631106720995	0.04997729671886975	0.056021973849344014	0.44897003745318353	0.0	0.09266318887105404	0.17121455323702514	0.09602677692024585	0.0657086804759357	0.07186116139020753	0.0	0.08009464483237552	0.07209629078634286	0.0	0.07803383525694922	0.017466964396770774	0.03699600851048865	0.027589521035213917	0.05799202609641174	0.0	0.02279700103622732	0.043652775300715374	0.03500170241743276	0.0	0.01637462100945247	0.018358747993579453	0.10592914222593713	0.03412401165210154	0.08592784265972953	0.023468737581283622	0.0	0.14359534265996365	0.08020529425818805	0.048753150789826165	0.050314925891507795	0.044618445692883896	0.047682841503066224	0.036313659180114276	0.05889463567366189	0.0	0.05510968432316747	0.033463533254815825	0.22231139646869985	0.0	0.14865346887818798	0.12118780096308186	0.0	0.2622079543427858	0.05411827652409278	0.0	0.0	0.10027381739212539	0.10108844816662974	0.0	0.08719183438284561	0.0389934659597581	0.0	0.0	0.0	0.15980024968789014	0.003995006242197253	0.08733626617521749	0.0	0.08576651070256827	0.08035078226470342	0.0438023898698056	0.0	0.036780014888222023	0.045079389180512776	0.0	0.11232807729833506	0.0	0.0	0.003057402736375449	0.01597621752905177	0.009868616610189644	0.0	0.08386837881219904	0.0	0.0	0.1049175543557566	0.0	0.05153027154594962	0.0	0.0	0.0	0.0	0.034340659340659344	0.06652258355346032
wf4su8ny_h4yj8bv7_CGTTCTGAGGCACTAG-1	0.10825116563479324	0.047202901135485406	0.1709470304975923	0.04111787858132325	0.07587256567293657	0.09676679660628296	0.05578887447442165	0.0801260038643627	0.09066511576328164	0.0511783465752295	0.06647314897901747	0.05614371306843063	0.07929220225428815	0.03157984337759619	0.05516913382081921	0.049108257535223826	0.06685520650207649	0.07824662271434314	0.06643625192012288	0.06443472046311126	0.05014306650847931	0.06657687638916873	0.16620805625621035	0.05858962011771	0.0780274656679151	0.06817704879166227	0.0633783160996761	0.042906406190867684	0.017160066853105196	0.05872249141177	0.08066467638833594	0.06446675874426071	0.050924742615861204	0.06729330467666023	0.1185159116421509	0.06260032102728733	0.06302407704654896	0.015469793193290995	0.10436056560692432	0.06938018171911585	0.6539714966681259	0.06515996368402116	0.0	0.027136199706746064	0.09491040429129907	0.21798644551453542	0.06734884965222043	0.03419884807855727	0.03860888175494917	0.06862127584642162	0.06542104904627648	0.059318708756911004	0.07710380820966273	0.07611112930993692	0.029069599294318394	0.033235766216599	0.0831549848403781	0.20315676832530766	0.05231700792128306	0.10454155050547717	0.042574582891833385	0.0	0.0	0.044397827523779416	0.0	0.04765532188880123	0.061953957361543514	0.1146067415730337	0.1343450556933703	0.0	0.04226859283039058	0.08079186730872125	0.03706573679452409	0.0	0.0	0.0	0.07206651026875746	0.2933577925552243	0.07740265830338577	0.1391251551965156	0.08556836422004961	0.04162653825575174	0.040617360167921966	0.09586516328089362	0.4171868497711194	0.09646409005752904	0.054369925791518364	0.0542256961406937	0.06750313043624415	0.038293969273102496	0.07030196662799365	0.06437245915223076	0.0	0.08711002161262507	0.08257053200873425	0.17194672073442033	0.08639475758465605	0.19992866060281791	0.0	0.1949705724986624	0.07887462100945247	0.21722846441947566	0.06512785357588728	0.04827149936565569	0.07062600321027288	0.13739444076522728	0.037171580636985724	0.5208873523480265	0.06392965228669824	0.03752415894126511	0.07338354529365765	0.0	0.012990904226859282	0.0	0.0	0.059728746668237444	0.07549338000159563	0.0	0.021615837346174425	0.047073712804049886	0.03067594078830034	0.0	0.0	0.10513643659711075	0.0	0.06849130894074715	0.05653840035862508	0.058360640377934425	0.5523006955591225	0.23078294988407347	0.03330658105939005	0.21829855537720708	0.10190565579304904	0.07704654895666131	0.10078104221063819	0.0	0.09985112983308245	0.09029218703101959	0.034905347906953044	0.07208463909908533	0.03197439679051686	0.03440116353552024	0.03577868933674177	0.08117157700340012	0.03317281968967362	0.029562955889225268	0.04322870221746626	0.014631061822073058	0.08409131442839309	0.028959336543606207	0.07932049224184055	0.04067825027800174	0.0	0.06014937455028505	0.03492226299816397	0.0	0.16600424234029434	0.09533126550033483	0.05616407417203826	0.06982061896313818	0.058804507758159444	0.08769909865415483	0.059136820522874216	0.12432871608901572	0.0	0.038929512712284245	0.04336767232025868	0.30765115034777957	0.0	0.2577135723203139	0.02204387372926699	0.0	0.26060281790618867	0.06987064488716835	0.0	0.0	0.10877159852705127	0.07202115108654529	0.02473556406140676	0.0810731091629968	0.040306759407883	0.0	0.0	0.0	0.05867665418227216	0.0	0.12397325763430632	0.0	0.08879811914216429	0.0744083515460396	0.0	0.0	0.048225335566566635	0.03256185559556346	0.0	0.06634563937934725	0.09430176565008026	0.0	0.05029427501337614	0.024819497297719744	0.04158492360739552	0.0	0.06942215088282504	0.0	0.0	0.08685571606919922	0.0	0.06546495728622721	0.0	0.03638309256286784	0.0	0.0	0.039948347532617196	0.07705076191318781
wf4su8ny_h4yj8bv7_CGTTCTGAGTAGACAT-1	0.1182068332951158	0.0	0.1819154628143392	0.01731934885698161	0.08744097617229503	0.08456584881143468	0.0422337782273137	0.0689672314078237	0.07804702734074302	0.031903285255949265	0.06938369034695778	0.04880321292234187	0.11229094487769854	0.026150347779561264	0.01890494025325486	0.03987872302479044	0.023465566001681572	0.07066832319165209	0.054852948790969816	0.05633635954583473	0.058029171610021635	0.08312654974998906	0.16242452036994573	0.060513643659711076	0.07521847690387017	0.10707237210971315	0.12154527068942975	0.026254746897388718	0.004434809948536347	0.13729833702531383	0.12920001778077153	0.01234337476825065	0.029662648713675695	0.028996744384289615	0.11555599427377353	0.07449292280752955	0.06287854467629748	0.02201440745651786	0.09244369361930743	0.06343381389252949	0.9024271608541271	0.05344551267113221	0.03220973782771536	0.042783216726093476	0.0941072258477737	0.12977082218655253	0.05457463884430177	0.02116262235231171	0.11143927233814874	0.08360932198224191	0.05540002420601301	0.048094643600261576	0.078545614973764	0.062425612299494435	0.020841467470680955	0.0	0.03245942571785269	0.027554842161583736	0.05203177461721877	0.09298351215116443	0.04128417908986316	0.019600499375780275	0.0	0.046275276109466745	0.0	0.0671799475836802	0.08095345822515719	0.1802247191011236	0.14373267182255947	0.0	0.011047115475403645	0.04778367699716014	0.0	0.0	0.0	0.0	0.021923145518651137	0.20262936635328288	0.06472904397862286	0.11811234985551348	0.04834865509022812	0.03383627608346709	0.04164300119356299	0.0813505757325982	0.44588609476249924	0.08217428394288635	0.03999116011817526	0.044892641961523254	0.061924651029892516	0.07169609416800428	0.061950098366329	0.05006937552715363	0.0017834849295523454	0.08278950427484272	0.0687894957557879	0.14961561206386753	0.0806056685382219	0.11045716663694191	0.01610000486404981	0.1654895666131621	0.07133939718209381	0.13139188259573492	0.04922697075084716	0.06432812072868989	0.10821294810058855	0.1036267103682834	0.049393145785812845	0.4019426266617278	0.07077922830870964	0.0334840196110547	0.06175247973000782	0.0	0.04308186195826645	0.0	0.0	0.059692749724705195	0.06364845389423081	0.0	0.022685928303905832	0.0629707371280405	0.0	0.0	0.039058319957196365	0.014535402175851614	0.0	0.1509788588440274	0.062285078015415093	0.060769577856514115	0.5063202247191011	0.14737530467867546	0.08998796147672553	0.20076095356994234	0.10371495190016555	0.12672934342276237	0.08581736217404398	0.0	0.09013298513793362	0.07160039497666244	0.0031593161609212972	0.07275344594766746	0.025901334454757067	0.03744815961938924	0.026484751203852328	0.06117640967224149	0.0	0.02312886468767567	0.059191883161920616	0.03346466267814582	0.05377207062600321	0.03921437488853219	0.11159042268592831	0.08194825592433422	0.03018052830786913	0.08473725115772772	0.02829302731396069	0.0	0.15841202847419697	0.08439143624377883	0.05043679277072637	0.05769104408962481	0.049735152487961475	0.05575070996419311	0.0497306393180825	0.12761825495907894	0.0	0.0224917266115768	0.046423891851240795	0.39432851792402357	0.0	0.1419654003923667	0.11685393258426967	0.0	0.18391296593543785	0.07803795675573601	0.0	0.0	0.0934126459572593	0.11164541036197281	0.0	0.08369346009795448	0.03502115861666424	0.0	0.0780274656679151	0.0650971999286606	0.20019618334225076	0.037738541109327624	0.11719477637080633	0.0	0.08615156336118508	0.0888062137824088	0.0311039771713929	0.0	0.047177053527810736	0.03138511705927436	0.04106474050294275	0.07984766940484059	0.0	0.0	0.10884353741496598	0.012856120860160754	0.0	0.0	0.0040128410914927765	0.0	0.0	0.06274624252152342	0.0	0.07279245350841902	0.0	0.0	0.079951081556218	0.08814874264312467	0.04970778285385027	0.06826464107716873
wf4su8ny_h4yj8bv7_CGTTCTGGTGTGAGCA-1	0.1525739509286861	0.0955947922240057	0.14272338148742644	0.030394980833644832	0.07212205270457697	0.07793032943514484	0.03998609859006965	0.036228727363586295	0.07398885713152487	0.0927949126571816	0.0578114209897767	0.058634949582819076	0.06857000125777088	0.040894498759667296	0.02778273190258209	0.05644952737649367	0.04466355830721802	0.06194133846009679	0.06373945011132398	0.056074597925583475	0.053998883383348455	0.05312546343187275	0.06699533746082703	0.055231674692348846	0.07869627251649723	0.05986181729638636	0.05087939407258629	0.053139150974174265	0.02922892775782849	0.0389724793274095	0.0691889404898992	0.12582278796023244	0.09247766951910658	0.08285496640095764	0.09576741830542228	0.111751544335814	0.0905040128410915	0.028233341863043868	0.09104442859124508	0.049301741106709665	0.7071842015662241	0.05281538942424508	0.0	0.04624671723050658	0.07793857619321	0.19560370964865348	0.0	0.02064646083152362	0.11775280898876404	0.14623673391985154	0.06979598828323151	0.09429879317519767	0.0638121521031042	0.03962248355736088	0.06304860237444507	0.024391779183583547	0.03455502051007669	0.09395398608881755	0.031724281929817695	0.06892230576441102	0.04069667817189298	0.02489744961655074	0.0	0.042943215390699514	0.0	0.04663057376826183	0.10545064115684732	0.13245585874799357	0.13059973734131036	0.0	0.0716331476410789	0.09865415483393011	0.0	0.0	0.0	0.0	0.034050843039607086	0.22441336084995797	0.06963083624875825	0.13247435205265382	0.07516416168101561	0.0	0.053395892497016095	0.10863855245877718	0.33901076035907496	0.10421525713519143	0.024414357829111128	0.051720287528787774	0.07461615389140537	0.12344263548115876	0.05176041068278216	0.05994866007330036	0.0	0.08598873493365135	0.024698856159530318	0.11342964151952915	0.09479357327216005	0.0	0.2706357313098886	0.36179775280898874	0.09367754592473694	0.12802873958572192	0.04231039325842697	0.04655129310445536	0.0945024077046549	0.14671845008923662	0.0	0.39408157385685477	0.07212263971230125	0.0335440757362335	0.05562826686422192	0.01906099518459069	0.0	0.0	0.01857372162348085	0.07882021653797759	0.08179388818501009	0.03721538552999227	0.0	0.07444334691525703	0.0	0.01709819247679531	0.001893237848294028	0.36980560014267877	0.0	0.08184275150567286	0.05626798548146863	0.034717547765753635	0.37262573568753343	0.13066999583853517	0.0	0.0	0.08235874679804986	0.11523860480521797	0.0837315127298393	0.0	0.11102193686463349	0.064847077042199	0.07521210731483605	0.11766541822721598	0.025516338630481007	0.03911107091990143	0.07195866278263283	0.02875437960613749	0.02735026594907626	0.004679954758179762	0.037588926540237405	0.02502067221168345	0.0	0.043316390226502584	0.06604467629748528	0.03172055338989528	0.0	0.03917593771332632	0.034205168850140646	0.0	0.15167751695442336	0.0918536802043268	0.0665787404570472	0.06129180629476313	0.06083166131621188	0.05797114870148578	0.06281372657133871	0.12036541624556606	0.0	0.050918494738719455	0.04582507160167438	0.13978063135366506	0.0	0.0	0.054788657035848044	0.0	0.057321205635812375	0.05926272449735768	0.0	0.0	0.16148931482705442	0.062256906899847995	0.044861505535662836	0.10816150141992839	0.025909171976587708	0.054467629748528625	0.025637595862314965	0.0	0.06946673800606384	0.0840378098805065	0.1227012860907992	0.0	0.07931895203120609	0.05968956278421142	0.04180488674870697	0.0	0.05257694186614558	0.036524084276893264	0.0	0.09728385736316998	0.16720171214553237	0.0	0.0	0.015681641928327952	0.0	0.0	0.06130729445336187	0.0	0.0	0.06923164226535013	0.0	0.03456919161126112	0.0	0.0	0.0	0.19154628143392188	0.04563320574556529	0.04759798283641511
wf4su8ny_h4yj8bv7_CGTTCTGGTTTAGACC-1	0.08847359168386455	0.0	0.16693418940609953	0.033971723212911455	0.08569039047930725	0.0724747764274249	0.049770223619692605	0.08598403235913195	0.08814044579568386	0.040717152714253114	0.071750084719216	0.050782218826977185	0.08276349215549202	0.01367406002237463	0.0	0.051899411449973246	0.04744069912609238	0.08428326577250592	0.06673685542841033	0.06856736328938043	0.04936376113708796	0.07775693789911485	0.188794618971184	0.03927233814874264	0.03245942571785269	0.06580218375448141	0.06933429029509103	0.02644886400709914	0.016547798315434133	0.07358125440662457	0.08612609876569648	0.16233030970423185	0.0747325624588918	0.09124792556519846	0.11147591484670136	0.09222238435721582	0.05673622257891921	0.006521351416319663	0.0833517736867716	0.08202983492128942	0.6191935405418552	0.07464350497666866	0.04106474050294275	0.02783053353428171	0.0966961673950315	0.22908863920099876	0.05236757624398074	0.0587228149686841	0.05440342429106474	0.06201109372777699	0.053015136694530035	0.043909398965578744	0.0725746951648785	0.07636227310613919	0.04998337020808931	0.06436282378119787	0.0	0.09218833600856073	0.055747264649899424	0.08298778312823257	0.05573215553387397	0.025539504191189586	0.0	0.03713297727493538	0.0	0.05602560963444605	0.05695182077053731	0.17348314606741572	0.07772751592976312	0.0	0.05167909860573443	0.08371403877021855	0.020276378664600286	0.0	0.0	0.0	0.04396976307088667	0.2341970496063594	0.06707548724837657	0.1163739065045897	0.09645410769006274	0.06863563402889246	0.039517635922130305	0.06928378838491198	0.23897211818560132	0.08863160435432753	0.04872403284713983	0.05587037941703306	0.059658411279094846	0.0	0.076833211438975	0.05706162565960576	0.04595446168479876	0.07540427052622174	0.07134903764117247	0.05133620568274619	0.09406938516871596	0.1849473871945782	0.0	0.15805243445692885	0.0841804886748707	0.12336620041274937	0.031422775102550385	0.050573479968504746	0.10981808453718567	0.1103016833353912	0.0	0.3644482857966004	0.06668273459590815	0.03700549240562999	0.0586986047660205	0.01090155163188871	0.0	0.0	0.00932507834594512	0.04696783018605511	0.054256246527876896	0.049016110813863624	0.0	0.10812034407540025	0.02603887997146424	0.0	0.0	0.0	0.0	0.06546487220644524	0.07145488988185618	0.03786741227843076	0.22538790797217764	0.06878306878306878	0.0583533975387908	0.26472861304321976	0.09923134803687601	0.04395016433539708	0.10281928606097862	0.0	0.07192896370284739	0.1024459843314324	0.020204336416214427	0.07563674658377709	0.04006918078811607	0.04582551488707526	0.02311594633692012	0.047541379726954214	0.04997954237874925	0.035787092535776936	0.05457761131918435	0.0449924607227978	0.0	0.012250312109862672	0.015148475120385233	0.054631348733766794	0.045221251213760576	0.07270622313241452	0.0444798181289393	0.0	0.11142091240191965	0.07843779339168358	0.0518160747952515	0.06838256690415176	0.05694723113964687	0.06884697699304441	0.05392931681635687	0.1101202861502487	0.0	0.031726215246814495	0.06694031841003699	0.23849652220438738	0.0	0.0	0.17672552166934188	0.0	0.2878187979311575	0.08210229955107681	0.0	0.0	0.062474427973436567	0.0723437454526731	0.027781207556488455	0.06233965784527582	0.03802065599818409	0.0	0.02019796682718031	0.0	0.0	0.0	0.10097249469908647	0.0	0.07816640056566013	0.07373450660443615	0.02939183163902265	0.0	0.04785749179984646	0.056152661489740144	0.0	0.09231108173606521	0.0	0.0	0.1292517006802721	0.02555593629952928	0.08186195826645265	0.0	0.07165150704476547	0.0	0.0	0.07730596494641438	0.0	0.07701889802752097	0.0	0.1187800963081862	0.18283268363525185	0.0	0.05102481787875046	0.08270174093406864
wf4su8ny_h4yj8bv7_CGTTGGGAGTTGCCTA-1	0.10895819001758006	0.0	0.31313536650615303	0.03539362489647237	0.07674006659498096	0.09355174654131315	0.046770059929979894	0.06216992992081589	0.08444369435547255	0.0376545447223229	0.062005806414271884	0.0521687740982055	0.07555634675520742	0.019669001410574444	0.0070150407229058916	0.04664927768860353	0.08242248210145481	0.06452688779864556	0.07018660430222591	0.058919999917276235	0.06947449228836625	0.062328966875411035	0.23213330275930597	0.050369181380417336	0.10469056536472267	0.06859475270966894	0.07222974871408264	0.052997233423377574	0.023321363759218502	0.055188024315400146	0.08066727212140504	0.09391914591810072	0.052434456928838954	0.0857478394138078	0.12282250319262877	0.07381195583442775	0.0909577314071696	0.01719899814672653	0.09345048187120597	0.07280005497715013	0.6273165037209981	0.06121019705954913	0.038871054039593365	0.0341040438818979	0.09125308041694492	0.1766318887105404	0.0	0.019727441538413118	0.06024612092027822	0.10367691380349608	0.060791483716165315	0.08714107365792759	0.07452808050087767	0.03931674328372333	0.024304802394690034	0.03886948037642023	0.03232566434813626	0.03317281968967362	0.05345980540750145	0.0866650474500859	0.05417947453638135	0.011967183877296237	0.0	0.04314710740182737	0.0	0.03699975514867916	0.06326104833004766	0.07195291599785981	0.0	0.0	0.06577912063701885	0.019385109272749723	0.014243279644287005	0.061690743713215625	0.061690743713215625	0.0	0.05441000946618924	0.23434991974317818	0.0676237546089276	0.1266464161344994	0.05438494090179483	0.03210272873194221	0.04251718319134049	0.10008242592512255	0.4498097616075144	0.09729903034013457	0.03306115802451904	0.05892246493125829	0.06518422652312882	0.0	0.06191015355823156	0.05540702879266217	0.0	0.08576287145758234	0.07468945671192863	0.09419616456872518	0.08150943174048748	0.06378931098032221	0.0	0.23472445157838417	0.10567148207597646	0.20790338607353054	0.03239254503299447	0.046546620218177064	0.1926163723916533	0.12720238562935193	0.07814480020275408	0.4832283821047866	0.06116083334575699	0.05383212675118201	0.05011318269745236	0.0	0.015516318887105404	0.0	0.0	0.05619940997737101	0.058176497669880596	0.0	0.0	0.07145943943696753	0.0	0.0	0.0	0.0	0.0	0.08184000768270432	0.05665842407415441	0.049712382234517585	0.5629347244515784	0.08917424647761726	0.02645131086142322	0.3176981154509244	0.10012339704770402	0.13985069683304033	0.10126330757456743	0.04333868378812199	0.09200425818578	0.06657401244959481	0.020611990114397818	0.08865830976585391	0.03204152426757012	0.03717938090465389	0.03022511543110794	0.036659245068088854	0.009977024517672238	0.017988364454016567	0.03337792045657214	0.044185028454691376	0.0	0.026685393258426966	0.001772338148742643	0.03004144753225683	0.03192438023898698	0.055264201767495066	0.027578153271658797	0.0	0.17614077399624653	0.08864698271365645	0.06021254470286859	0.06386190194587593	0.056128611556982344	0.0691268469358357	0.04295680018297739	0.05976656163922082	0.0	0.053237025147137504	0.04382486288424299	0.18432316746923488	0.0	0.09844836811128946	0.08341359015516318	0.0	0.25621544497948995	0.05074777612781579	0.0	0.0	0.08563874988197526	0.06909384787246665	0.030682800345721694	0.07209394849844288	0.05256416492371548	0.018887105403959336	0.0023631175316568575	0.06286784376672017	0.0	0.009951845906902087	0.120554911519331	0.0	0.0860015705409362	0.06614335994454067	0.024683431425004457	0.0	0.0374379172773164	0.04011214264023253	0.0	0.048500298996002895	0.0	0.0	0.0	0.019294701847409838	0.0	0.0	0.12172284644194757	0.0	0.0	0.12836227442969017	0.0	0.050031591186542844	0.0	0.05909820516562089	0.08812963387602232	0.0	0.03154195991274643	0.06506419843586968
wf4su8ny_h4yj8bv7_CGTTGGGGTACGATTC-1	0.11407933960100894	0.0841804886748707	0.054975922953451044	0.043118802084478554	0.12088391590955135	0.06971355958113583	0.06731922670047959	0.07660700059260539	0.09413643578766222	0.06379698188324502	0.06618958812985479	0.06773072272353604	0.07606694653054352	0.0371856607811664	0.0008917424647761727	0.055386124487248084	0.07770898621620934	0.08862106386387476	0.07342348561993361	0.07597232181079953	0.06422290459906484	0.06852413541924442	0.24573874493617673	0.07488496522204387	0.06732655609060104	0.06551824120619115	0.07391695018513315	0.05157968915162667	0.03906935182273998	0.058644984823710014	0.08211990924019325	0.07847748453967425	0.06067143095698166	0.06399688041280119	0.13366027377924272	0.04457901648912885	0.1286377742108079	0.021207962097068107	0.11622294222169378	0.06599908698661404	0.7394814922904811	0.06553903190946608	0.042990904226859285	0.06475275589264783	0.0960250416905875	0.26431246655965757	0.04611423220973783	0.03310357851005571	0.14895666131621188	0.08360932198224191	0.07729257728563294	0.05634623387432376	0.1064646635314879	0.09251191113149379	0.03452850924761037	0.029647814181852517	0.06839664704833244	0.019261637239165328	0.06930610007774006	0.1129121962208893	0.048750336589067585	0.018280720527911538	0.0	0.04596054347483986	0.0	0.06773766448114191	0.09040832229128738	0.15034777956126272	0.12972420837589377	0.0	0.01721587511409058	0.02802815162365724	0.0	0.0	0.0	0.0	0.03435266356614671	0.16295956584881144	0.08978715414862981	0.1347169379159403	0.06321805535288681	0.06591760299625468	0.07012388360702967	0.1123772977705562	0.5888324118661197	0.10575720330226134	0.06270965640775118	0.06433572940656478	0.07491421063984156	0.0827027440189559	0.07039296197558781	0.07435852003918429	0.015298337395715672	0.11004068554082257	0.11026275071218891	0.13742220720340176	0.09675638797936063	0.15849236073955175	0.0	0.294275013376137	0.09341002318530409	0.2682870901169457	0.0668639646869984	0.044487629701799765	0.036583734617442486	0.14852563167169908	0.05527864605333559	0.3423056344404659	0.0802460546607762	0.06819100031665958	0.11134707988640573	0.0	0.005671482075976458	0.0	0.0	0.06615747353815594	0.0751025259855706	0.03525355210748469	0.07608346709470305	0.08469152570276166	0.03474228642767969	0.0	0.0	0.2751025503834493	0.0	0.09287840748514906	0.05786733764261854	0.04966553493452473	0.7280631353665061	0.06789132631829262	0.104902354200107	0.2828012603293502	0.09642074990605896	0.13997808861372263	0.09938185171271473	0.0	0.11539239902749247	0.09013993831752122	0.0262681851766924	0.08088104155519886	0.05544927038355456	0.03815904164060518	0.060083625626696786	0.0807400887139923	0.0	0.024327637469438067	0.04005013574301964	0.06312563840653729	0.08649901908328875	0.06994604958088105	0.09179373996789728	0.04265323381980556	0.02895190535639974	0.06283152063615062	0.05163521886912255	0.0	0.18211264201111918	0.1011797500429046	0.06035989357063748	0.0855134089906414	0.06144495719636169	0.0954778367699716	0.059904672049795986	0.08536947862790559	0.0	0.04788657035848047	0.04975260358430776	0.0	0.0	0.0	0.08164794007490636	0.0	0.27108970929195647	0.06347441938981926	0.0	0.0	0.12513769552764925	0.06367242680062951	0.0034160595958348766	0.1328147507922789	0.04147413136177181	0.07838416265382557	0.0	0.08623149634385589	0.38023898698056	0.0	0.12941412520064205	0.03388621366149456	0.09792232694074833	0.06804700339265184	0.05510968432316747	0.0	0.055095872007816314	0.040001879889520336	0.0	0.11827652409278318	0.09804708400214018	0.0	0.10586256974699992	0.026833432527158068	0.015456869389453658	0.0	0.09443552701979668	0.0	0.0	0.13085915333106343	0.0	0.061145882154505095	0.0	0.03832871248601585	0.0	0.0	0.04870971724904309	0.0774067567396772
wf4su8ny_h4yj8bv7_CGTTGGGTCACGACTA-1	0.08039058319957196	0.037512633018250995	0.020064205457463884	0.06247572139522271	0.09798604726061909	0.08459928915386379	0.06076614114939496	0.06807374470350762	0.0796881842369612	0.09003146987924081	0.06965081544730642	0.07009390158548622	0.08538036528978213	0.025919305413687435	0.019063472246992848	0.07640895309434635	0.030472113939208643	0.058080143968546175	0.0712840228516198	0.06313743460021821	0.06503710424081699	0.059687771438668324	0.18883283650538868	0.07658212948100589	0.07686820046370609	0.08070215908471981	0.07879819698019219	0.07709059233449478	0.042522325737893905	0.06436297085252246	0.09205150842915644	0.13771821767640946	0.10119857003131891	0.09371457590844375	0.09324860349315076	0.07317962935940464	0.0835912252541466	0.0035514612944998877	0.09564130595133508	0.06824824146749721	0.9222724840702369	0.058378370988479436	0.05494917067950776	0.09102716478992318	0.08459137366092176	0.19379793115748173	0.07677902621722846	0.023057312812765556	0.060674157303370786	0.09714800441581838	0.0740909021766232	0.06930622436240413	0.06483437057062132	0.06712090935892816	0.0635330354431478	0.0	0.0046816479400749065	0.06190476190476191	0.048038508360318644	0.07401403790374814	0.04351003822252996	0.019689673622257892	0.0	0.04819035577103337	0.06175953527478407	0.09981318751076892	0.15957641634438255	0.145553772070626	0.0	0.0	0.009977024517672238	0.11647528501461085	0.009962915813361378	0.0	0.0	0.0	0.07393230988736607	0.30474661774822287	0.07681972023085994	0.11442338397178256	0.10134247774697212	0.1256286784376672	0.08553813227970532	0.10458561582157087	0.29310088579751503	0.09973651729419265	0.05399539395631237	0.08966431711912903	0.07928365534107049	0.13253840862187571	0.05734874307302395	0.06071587863108658	0.00021798149138973108	0.09345026034530009	0.05853686752563157	0.19163076229900594	0.07337777081065645	0.0	0.12826499343353276	0.4622792937399679	0.07909755662564652	0.12229610945501797	0.045749175138220084	0.048712503008170545	0.12433119315141787	0.11365413612604623	0.01427726619920588	0.4226447709593777	0.11213675298623293	0.04073989146220286	0.05708523686051776	0.07343499197431781	0.1469234884965222	0.0	0.0	0.1191269759458606	0.1177634367047054	0.0755603115153677	0.11412520064205457	0.11140264230151871	0.039379347244515785	0.0	0.12495369798740585	0.04128767611913679	0.0	0.11250222935616194	0.06329327722586149	0.09369336716201522	0.3842295345104334	0.028833006361096248	0.1017924023542001	0.21045122168717675	0.09164746002378919	0.10178603276516598	0.09981392422224361	0.0	0.1386058877180726	0.09162762574656244	0.021656602715992766	0.09694302190289349	0.040738481221088294	0.04534824427212463	0.034223094148187784	0.07831512452752032	0.0	0.018923000860136402	0.039350613320650776	0.05827131669828299	0.0	0.02521401819154628	0.04524478330658106	0.037512359057432325	0.004537978320749856	0.06849965867788417	0.0386098586014666	0.0	0.14283215596168314	0.09673113291673817	0.05839242385264147	0.05465911970938583	0.06822833065810593	0.05929024159361238	0.08359779283529176	0.16033529516675585	0.11813804173354735	0.09722965340942868	0.045169102531609925	0.22271268057784913	0.0	0.20795434278580346	0.1756554307116105	0.0	0.10062421972534331	0.08783901711859411	0.059069020866773674	0.09815652512281725	0.05363044094042111	0.08758873583752527	0.022039757994814176	0.09078624247163573	0.062113916046500316	0.0	0.04253611556982344	0.05818619582664526	0.2602104512216872	0.06267166042446941	0.12553752254126785	0.0	0.08801024216376373	0.08003262669040616	0.012841091492776886	0.12092027822364901	0.06280459790169121	0.027341547004468354	0.0	0.04418846190161458	0.0	0.0	0.03737674845218986	0.02990242934694393	0.03245942571785269	0.0	0.057160691992152665	0.0	0.0	0.10971675016618837	0.0	0.07074213711266233	0.0	0.0	0.0	0.0	0.08049347656089229	0.0660219438862277
wf4su8ny_h4yj8bv7_CTAACCCGTAACTAAG-1	0.13131544752732555	0.04821354259556507	0.0	0.00544573686023586	0.07727511207384667	0.07357353053580983	0.07103644905707396	0.10715953643345748	0.10940344452727802	0.04505888376856119	0.07955105663750205	0.0646485075027801	0.08806111268168185	0.054647599591419814	0.027029704932326655	0.04217941858391296	0.06838390787026422	0.11282406273836477	0.05943895016022598	0.06546108600346436	0.06745062460743946	0.08030189727036655	0.2897271268057785	0.04503370786516854	0.07611021936864633	0.07522114679148925	0.0729808524192494	0.034707812968980414	0.015786599592924163	0.06141688710207034	0.08459494072156837	0.11431308870556323	0.06278434940855324	0.06359786344551151	0.13212332941348143	0.08191059876453134	0.08391225254146603	0.02106838501562488	0.11290808226929741	0.10633120787744023	0.6724062454399533	0.09039099333896343	0.0	0.03175964613480695	0.11096408751313205	0.13476457998929908	0.014847512038523275	0.050520882510307494	0.005115034777956127	0.07542109433732247	0.06338800849988195	0.060935735093038464	0.08951310861423221	0.10616831002063747	0.06342819545066736	0.057186919711704906	0.0	0.19090422685928304	0.06625988296113183	0.12369817333596163	0.065293033567984	0.018708756911004102	0.0	0.03956941838777524	0.0	0.07770402009594544	0.08197686736258487	0.1571107544141252	0.030497592295345103	0.0	0.09797626915934914	0.13450220191793225	0.054519289312005316	0.0	0.0	0.0	0.07869284273778655	0.5033249254758083	0.06619432228894866	0.11412344341454754	0.09421178072863466	0.03342964151952916	0.043178993291352843	0.07081662137841913	0.44817490042209146	0.09005597518383447	0.05207388280177728	0.05895968548630982	0.07219192165365469	0.04043415118856531	0.08555909207421566	0.059639386911780924	0.0007332104710381864	0.08782776554768881	0.10170202305033765	0.10813550730759483	0.09269902109492237	0.1947565543071161	0.003696677853981225	0.14398073836276085	0.0759318708756911	0.10104716043720859	0.04417469234884965	0.049480024579381825	0.31708132691278756	0.10539647618299304	0.06110782574413562	0.6241099724245792	0.0761694387985827	0.06547209574038283	0.10375766555541836	0.0	0.026474050294275013	0.0	0.06397615225865627	0.06046504778594254	0.06828453879592077	0.0	0.10888175494917068	0.058741819977775035	0.0	0.0	0.0	0.2085785625111468	0.0	0.08043517032281078	0.07928593119604356	0.04594857152719732	0.5239432851792403	0.15189346650020807	0.017455858747993578	0.1584329112419	0.10599473488763217	0.11057606563224541	0.12040748318539378	0.0	0.08060612613212019	0.1367911191150435	0.06662590129684832	0.07661554009868617	0.049480847938495436	0.03959336543606207	0.024730991023125856	0.025224805398781476	0.013848235923582917	0.023277864694448397	0.04751501099815707	0.030974269176516366	0.0	0.0314785090065989	0.08039058319957196	0.04304773739869271	0.035709331589481405	0.08845950720466413	0.049981240106653876	0.0	0.15115822408356486	0.08780697813716681	0.053822193396596725	0.07559911013488778	0.06837814339218834	0.09659628760752356	0.06547465885745327	0.04448804074272239	0.0	0.06989279273923468	0.07591433971577986	0.5442750133761369	0.0	0.0	0.17281968967362227	0.0	0.2541466024612092	0.09857283056225555	0.0	0.0	0.05133289270764486	0.06841731756404315	0.044923241552455036	0.08928399939635895	0.02890866935810756	0.0	0.08413590155163189	0.05925628678437667	0.15222043873729266	0.026110219368646336	0.11090056080692785	0.04940253254859996	0.08444145564596198	0.07814888370972926	0.1078294988407348	0.0	0.07029087282201596	0.0579367489479849	0.0	0.0806345009914078	0.0	0.0	0.08400214018191546	0.049140019598295066	0.030140895309434635	0.0	0.05377207062600321	0.0	0.0	0.1049175543557566	0.0	0.11934417526264926	0.0	0.0	0.0	0.1405831995719636	0.03592007243692637	0.1194267851350042
wf4su8ny_h4yj8bv7_CTAACCCTCATGAGTC-1	0.17953642131009706	0.16859877534034837	0.1869983948635634	0.047259907503096665	0.07551933176455922	0.09998184667125277	0.062268055341781675	0.08001742495300365	0.08057493510246404	0.10209012927389151	0.07259953016733095	0.06169214204390317	0.07406555312544234	0.03409090909090909	0.057666012722192496	0.08547351524879615	0.061530230069555915	0.08864020861735583	0.07333646881490304	0.06435967819274578	0.08571195942959499	0.06556515812689909	0.18803026828709013	0.08069127875869449	0.07267701087925807	0.05842808764493485	0.057092690833660205	0.057370577718618275	0.020265537003635	0.04335035144653962	0.07406924312641772	0.19712070874861573	0.16171323607092591	0.16356521660273327	0.09956853016998424	0.03132448076268301	0.10707758159443553	0.02567442870325137	0.0993701105540473	0.0812758625767594	0.9185758062162557	0.058502655652559736	0.10457463884430176	0.08162915221839658	0.08877007396906109	0.1801988585696451	0.08309925093632958	0.02306990211815063	0.02696629213483146	0.1378656426302565	0.06159901218303185	0.14788657035848046	0.06271483953329016	0.06635291890967195	0.07753459719751854	0.01904132439492651	0.06465132869627252	0.06993044408774746	0.06060182362887605	0.08552396909877691	0.06894393212965585	0.09222400570715178	0.0	0.05137052378352416	0.0	0.1554261773267677	0.20271760012352727	0.1305082932049224	0.06084926309645411	0.0	0.0852925439838857	0.010536280199201548	0.0015313370602018414	0.0	0.0	0.0	0.05392984044669438	0.23289765344339983	0.06491297504384523	0.12127111778453603	0.08258670168782528	0.12160513643659711	0.08946948182903239	0.1040551714709018	0.42380060638487604	0.09275243865234838	0.04214064717240096	0.10421522785958545	0.08585322946167702	0.10937858289383169	0.06285360335307108	0.061422871841333264	0.035689515090264155	0.08398909029218703	0.08906338119821267	0.09965926051082763	0.0734881653386205	0.0	0.14032783695705045	0.278705189941145	0.07833957553058676	0.11954444699228006	0.05372191011235955	0.046077579257992385	0.2463884430176565	0.11235955056179775	0.021598941173157613	0.5717989875293246	0.11786737166776823	0.07966717987355455	0.07921142527884101	0.0	0.08879614767255217	0.00466253917297256	0.021554689291446917	0.14053533999931278	0.13814566851041435	0.0007133939718209382	0.023006955591225255	0.07802403588920442	0.0444087747458534	0.02696163956545002	0.021484133843684406	0.33208489388264667	0.1662921348314607	0.08669108669108669	0.0621691032926988	0.07067531615763377	0.21007223113964688	0.08215920575471138	0.0	0.2530170620058261	0.08834172871005483	0.15534153736400927	0.11657833759196418	0.0	0.15425804716716984	0.10291360538003454	0.0002038268490916966	0.1080664475528039	0.04411459844935528	0.03669206248728325	0.04360620652755484	0.10478261619979634	0.013533503288956032	0.012996864227130192	0.05122565047658681	0.03153849895422929	0.0	0.030542179418583913	0.0	0.03014007342697862	0.0	0.05729080183022454	0.041682484919931886	0.0	0.13648113896787825	0.10791766356744097	0.068396445752065	0.05263157894736842	0.06984550561797753	0.05559328312137301	0.08065300054321412	0.11095257911737312	0.1332263242375602	0.12619146701543704	0.06698173059880369	0.1514178705189941	0.0	0.2195469948278937	0.03333333333333333	0.032530765115034777	0.07198145175673265	0.06596796021779498	0.1368111289459604	0.0	0.002329021496238945	0.06814285490417313	0.005803185578466478	0.08878325170460002	0.05087796099032054	0.021294810058855	0.0	0.05898876404494382	0.06625646513286963	0.0864633493846977	0.1240364227255613	0.02675227394328518	0.08786309280930155	0.08120373141321532	0.02339932227572677	0.0	0.0754632214390397	0.0377279366043411	0.0	0.08714946652818431	0.056848582129481004	0.0	0.10280516701062448	0.040804732447201834	0.002318530408418049	0.0	0.06692527198145176	0.056848582129481004	0.02270970810296653	0.07291210661997179	0.0	0.0872220908803088	0.031835205992509365	0.0	0.0	0.0	0.07315203523068692	0.08304930984750501
wf4su8ny_h4yj8bv7_CTAACTTAGACGGAAA-1	0.16814759611709854	0.0800784733369003	0.17683253076511504	0.037548465592178074	0.0752232386354782	0.08077753573339448	0.05989882998502361	0.08862132254346754	0.10376765913151029	0.06205760464549881	0.07459797584033288	0.06277400841795074	0.09256957069796032	0.06134174813950095	0.0	0.05344658462635991	0.08616780045351474	0.07999282575553762	0.06661460041307812	0.06693711428199171	0.056656663642496566	0.07880516726819842	0.1919666743101735	0.0691856607811664	0.04859996433030141	0.08847914123598709	0.09159987871066094	0.05324681256443383	0.030674102144043067	0.09530476757191028	0.09667872709143892	0.049634800353378875	0.1135693667719718	0.09213664517416184	0.11471336917470427	0.08757721679069994	0.10605029427501338	0.035219950217507616	0.10592331675352899	0.08633670559245242	0.7503769638601099	0.06469327477039961	0.06043338683788122	0.05130718553825167	0.09728845200017185	0.21366149456037095	0.0	0.021017845340383343	0.09136436597110754	0.11622000528272751	0.06070881290669905	0.12176446109030378	0.08271896970891648	0.07230757471527938	0.03905108961288736	0.03855474774179335	0.011681826288567862	0.127394328517924	0.048426276512249185	0.09817615199046305	0.05971352336190406	0.017139290172998038	0.0	0.04525786865796636	0.0	0.04860298718611421	0.10817255037147956	0.14484751203852328	0.12310910063719052	0.0	0.023353161489314826	0.07552372720912047	0.006180697773103818	0.0	0.0	0.0	0.018808906449355886	0.37269739356416726	0.06859306544625761	0.12808734269026684	0.11616810156135998	0.018127340823970037	0.05884018603119727	0.08718414898190179	0.3407050710421497	0.10521697829310651	0.03033009979761323	0.055858747993579455	0.07886850487003437	0.25345868684552475	0.07067812849796953	0.05832141191490129	0.014802924915284467	0.08530010229105872	0.05723540555001229	0.0524062966404776	0.08864606999160266	0.077819392426134	0.074176759570018	0.3688068485821295	0.07767076868200463	0.13345562944278835	0.04449794899233101	0.05870313387118255	0.213884430176565	0.13362667295251565	0.0	0.648557435074289	0.08019801652180683	0.03912383573011869	0.07482405235214223	0.06514178705189941	0.06296415195291599	0.06588702896889093	0.0	0.08354726971364432	0.09382619000043184	0.0	0.012413055109684323	0.10083549409392106	0.030212234706616728	0.0	0.10268757459768696	0.22150882825040127	0.0	0.12135928989861575	0.06689861611209925	0.044982037758923794	0.5951712145532371	0.20385232744783308	0.0	0.24427798585101956	0.10165109995160863	0.09429539606104614	0.0981679090691761	0.0	0.11645417321612234	0.09465520016355862	0.006955591225254147	0.10607276618512573	0.05707809887087635	0.04342911400990211	0.0233537443275271	0.08235385491637758	0.04252037893809209	0.022316137378006244	0.054035630065592616	0.048445936086385526	0.0	0.019083288746210094	0.007323434991974318	0.04441124039322144	0.003606602857539187	0.0771728150772126	0.05029649511909757	0.0	0.1506889050036258	0.0918747118662319	0.07228669741668448	0.06007903654266753	0.06226223916532905	0.089947318599004	0.07442033336192355	0.04966014703842419	0.0	0.10235221845708738	0.05268127357388846	0.39192081326912787	0.0	0.06607811663991439	0.07683253076511504	0.0	0.24512216871767434	0.0917145203331588	0.0	0.0	0.11028231517326031	0.089002240922696	0.01773881549162448	0.13061969241744523	0.05854694618739562	0.0	0.0	0.0	0.204565721419654	0.020260388799714642	0.13733081663793276	0.0	0.08310076152752878	0.084053276826082	0.0	0.0	0.04766048456510108	0.0465634173499342	0.14432851792402354	0.1555408680326063	0.0	0.23060460139111824	0.10853779714132844	0.04485664989389267	0.02012365495511563	0.0	0.08261993936151239	0.0	0.0	0.13235079527214358	0.0	0.08428694475206103	0.0	0.0	0.0	0.0	0.061026052599086306	0.08483841205242604
wf4su8ny_h4yj8bv7_CTAACTTAGCCACAAG-1	0.17129098830543454	0.05796326021045122	0.0	0.051466977432807814	0.10155994327479001	0.07856091874952228	0.06054625944575152	0.08774615035432046	0.11105957622131618	0.06023001202414033	0.07524179769979045	0.07493212576439011	0.08330780334456653	0.03762950532613454	0.0	0.04906144105582308	0.04741522076995592	0.08960953771466054	0.07159397527284443	0.06517657534849601	0.04896829273966548	0.07664402527289799	0.3082626308950546	0.061701444622792936	0.05328161227037632	0.07534009028491973	0.06434547803114392	0.056528859831134426	0.01570386060134699	0.06081433588521691	0.07982949927335697	0.06222703348389264	0.06831201671250337	0.07929555368138495	0.1328143106067759	0.07780047667688117	0.07878009630818619	0.01038298400291561	0.12053440694722425	0.10667825113758522	0.7583053650469381	0.07882195538304844	0.0008025682182985554	0.032511160395198475	0.1047025664608499	0.34222846441947563	0.0022070626003210273	0.0240833412016492	0.06831460674157304	0.10736805033491138	0.07579127538572546	0.10409607038820522	0.1020519463452639	0.07106641479491743	0.041780544589533355	0.04645453687092815	0.057249866238630286	0.2812734082397004	0.06645749557701952	0.10240312860803695	0.04968928894903779	0.011771000535045479	0.0	0.04345294541851914	0.0	0.08380716598198983	0.10452059566002707	0.07126805778491171	0.009241694634953062	0.0	0.057123973184779527	0.03309050500061736	0.038597073854725925	0.0	0.0	0.0	0.03800194811430767	0.38485056944125967	0.08039197884263875	0.14406175261024026	0.09549588987791235	0.05164258962011771	0.04930979133226324	0.1045566944443349	0.5749658165388503	0.11458830244520446	0.04436224905203899	0.05919464024007258	0.08105742914849333	0.2941985783077276	0.07884388619634611	0.06332331614146963	0.0	0.08895507525269104	0.07463161395745666	0.09149277688603531	0.09482521970350974	0.0	0.01653776934675811	0.34216158373461747	0.07883003388621367	0.13628372697393565	0.04769428838951311	0.04952675344216485	0.21368378812199038	0.1431864016133679	0.0639238545802709	0.6486397497633453	0.06940103066655402	0.05408873019512781	0.11587438778450014	0.0	0.0	0.0	0.0	0.06263140929670154	0.08362226521128441	0.02244218536353368	0.0	0.1210746182656295	0.00024968789013732833	0.0	0.0	0.25370073122882114	0.0	0.07431370127999341	0.06844619900799676	0.04422754966430211	0.571294810058855	0.2695440223530111	0.0	0.12127697520955948	0.0989013818666852	0.1102448470024714	0.11338617554252266	0.0	0.11028174441459648	0.109505974674514	0.014420749573237534	0.10805583157108037	0.04217974764017303	0.052012449227198394	0.05671482075976458	0.07469925266228275	0.0	0.020365591834799628	0.049907853278639794	0.04945765844642249	0.0	0.05397271268057785	0.17439138576779026	0.05441930306011495	0.0	0.07538433331488349	0.05204593842758792	0.0	0.16692441192526747	0.09879602148258074	0.08009981074124935	0.05853773009302282	0.0741469368646335	0.08622463678643454	0.06886974705827094	0.057626379723758	0.0	0.07201315815548025	0.06318423288889773	0.3661048689138577	0.0	0.08944176921705012	0.23691813804173353	0.0	0.18373461744248262	0.0897374271465481	0.0	0.0	0.13719195543385893	0.06578440129754125	0.04097213647775445	0.09422288073973467	0.0401608379136469	0.0	0.14579989299090423	0.07053682896379526	0.0	0.05204209024433744	0.14043581435903532	0.0	0.08481845181818311	0.07605782320122446	0.11639022650258606	0.0	0.05133746830437109	0.05382449062224343	0.0	0.17266232335630882	0.0	0.0	0.02453565695941298	0.021137302288672066	0.0	0.0	0.09225075798109506	0.0	0.0	0.10227475396014722	0.0	0.08254355366976218	0.0	0.03331874118390973	0.024229916685775434	0.0	0.05381837263859736	0.09782063758884071
wf4su8ny_h4yj8bv7_CTAACTTCATGGCGCT-1	0.2269739356416724	0.04928363355329647	0.19890315676832532	0.04630708678730843	0.0826255668625037	0.07290950087900329	0.055940959319441694	0.07672866130051373	0.10008143052219953	0.06269812503955309	0.07274701008545265	0.06033281742290598	0.08303949203405207	0.03676613648523761	0.055288032816122705	0.04652666309969681	0.061810491987056994	0.08063971689947695	0.07534864253784153	0.06526609427731782	0.05456882313257497	0.07164290514820129	0.23125429947259804	0.05639379347244516	0.07102728731942215	0.07064042060341597	0.06506366299367682	0.055427775385297993	0.026206196598875853	0.06516387226247565	0.0818272403366536	0.06681847026764717	0.08531760231466809	0.04883876993951265	0.11895415299248743	0.06517826742545843	0.09382129481005885	0.017392855204286566	0.11006744215233603	0.08072756367777499	0.8539325842696629	0.06911470169505639	0.02752808988764045	0.06795486013257691	0.09993927038542802	0.22318084537185662	0.0	0.022698517609290907	0.10133761369716426	0.07995882181631009	0.07507699959193688	0.10977944236371202	0.0944129987891076	0.08934895520541014	0.04143710323485605	0.04805967330752526	0.02113429641519529	0.1321027287319422	0.06651901648573927	0.09120413393033144	0.05534748231377445	0.03495630461922597	0.0	0.04437251207273334	0.0	0.10592993624797091	0.1050125502278432	0.12481540930979133	0.0	0.0	0.05193088471343594	0.032473144832695394	0.007970332650689102	0.0	0.0	0.0	0.0200161885555144	0.3580218604295651	0.0752686465993761	0.13810535730191653	0.0803103263777421	0.05027287319422151	0.06818948841420752	0.10287005230825455	0.42261161643184114	0.10730122128144687	0.04890548305301603	0.05098518156652011	0.06462284896310427	0.175342046931132	0.0722823693110667	0.06301724336073732	0.011335037552266017	0.09799965267216569	0.09020577559903403	0.11269747402213398	0.08625418855238183	0.12823256643481362	0.05793083321173209	0.4251471375066881	0.0708043517032281	0.18780096308186195	0.045308877296236845	0.053246370919694114	0.21622525414660246	0.14583169639349414	0.0513925262594689	0.546157961888299	0.08640404713038378	0.06386695930378572	0.1058073013129193	0.0	0.059775280898876404	0.0036688832836505388	0.0	0.07913600790623777	0.08348612504839929	0.01765650080256822	0.06361690743713215	0.06488455364859859	0.02072409488139825	0.0	0.026423015187060132	0.24415908685571608	0.0	0.07112812281351608	0.07011843303978135	0.059340735206732206	0.531734884965222	0.1560549313358302	0.04384028892455859	0.37453183520599254	0.09693206872051295	0.16415704858722516	0.10826857420211472	0.0	0.10949442360631742	0.0939896557874086	0.054319855282937146	0.09513830500989409	0.027153064468044358	0.0447880792872089	0.016432831975903138	0.080998981687637	0.037421710257136566	0.024693364758789308	0.050941283712819294	0.05923439856024126	0.0	0.043305243445692886	0.13235687533440343	0.02985159268491739	0.0	0.08139091068430472	0.02897459977044107	0.0	0.16187488626888616	0.09695217568336076	0.0610314179188301	0.06941886551584955	0.06713182182985554	0.08187327653619789	0.07015528571837003	0.04783702911043735	0.0	0.08656837683054912	0.0526067316341084	0.20024077046548958	0.0	0.14053861244872481	0.13451043338683788	0.0	0.1021223470661673	0.08720955184934034	0.0	0.023347439077776158	0.08803071790513958	0.07146506197796687	0.02813104498497757	0.055637870244611816	0.020104739205862802	0.0	0.06447298020331728	0.07178526841448189	0.15097199928660604	0.011663991439272338	0.1393496224956899	0.013465311218120207	0.08693162080867219	0.07482978802727422	0.08714107365792759	0.0	0.052983314723055806	0.03289083626162278	0.1476725521669342	0.08837692380322916	0.0	0.0	0.0	0.027419577855128923	0.0	0.0	0.09804708400214018	0.0	0.0	0.07646286297971691	0.0	0.07448607291826524	0.0	0.10734957925969162	0.0	0.0	0.04737724821994485	0.08636490663386177
wf4su8ny_h4yj8bv7_CTAACTTGTGTGAATA-1	0.15991171749598715	0.055704179299684915	0.09055644729802033	0.03725528998732015	0.06616902242515857	0.08640029045325996	0.060175514462108275	0.08975682248394537	0.11624733185528031	0.077157777049042	0.07386013442851974	0.06776089722784621	0.0826761579082048	0.08142419378374434	0.03529318510591919	0.033324415908685574	0.05880404596295447	0.0896810786355635	0.07341341755984743	0.06645820278489546	0.03758694489031568	0.0770276172716467	0.3134219980126882	0.06248475120385233	0.06161940431603353	0.07145700573171473	0.06875056216866822	0.06272918868835559	0.05343284076053681	0.05471381734114066	0.07831748476061338	0.1407791755322458	0.10951392651814895	0.12769903238385433	0.13038610064386666	0.07923537137020283	0.11078437667201713	0.02650413690960833	0.11404890712006817	0.09133913538614084	0.7344228804902962	0.07882444107633005	0.05203317281968967	0.05053116537806477	0.1024081196080499	0.2716024612092028	0.03818887105403959	0.021559185471941585	0.10786516853932585	0.12989414226791557	0.07380717595853496	0.11291837583972415	0.08910102972787774	0.07973997517680159	0.04342906309198444	0.03257482768388254	0.028134474763688248	0.15264847512038524	0.06546943249758111	0.10196664413843598	0.06515315239703871	0.04355270197966827	0.0	0.04320526451909538	0.0	0.0806014273925148	0.13697523349887425	0.132776886035313	0.01337613697164259	0.0	0.0839077203915274	0.1144174177882043	0.019095588642275972	0.051578384162653826	0.051578384162653826	0.0	0.13033159100574832	0.536115569823435	0.07643834239913687	0.14342309130251157	0.09648329198890997	0.062193686463349385	0.04967526855167305	0.10457115513295288	0.5562986742762024	0.1080025296825932	0.042445390466885335	0.07950310559006211	0.08162777082125279	0.13016892150118475	0.07720722381255102	0.06709947452656913	0.024156312545825655	0.10258518315520233	0.10926496319754747	0.1828729126186252	0.09916078079841738	0.13489091017180904	0.0	0.38721241305510967	0.07450508293204923	0.2691278758694489	0.05199137239165329	0.05571482309620772	0.22485286249331193	0.14475786385898745	0.0	0.7078240111947978	0.08788411875690548	0.063228180517793	0.09567436309009343	0.0	0.008903156768325309	0.0	0.008637162730260644	0.08660373746447347	0.09412774778058597	0.020539801438677844	0.024451578384162655	0.08768572251718319	0.0	0.0	0.010330493476560893	0.3848760477973961	0.0	0.07739227065069762	0.07388428556967883	0.0545709403732497	0.5587881219903692	0.061530230069555915	0.10754414125200643	0.33083645443196	0.10012082206086864	0.11653800096817753	0.11240094673037537	0.0	0.11411577497040616	0.07522826432116649	0.037988228999464954	0.07939480411390523	0.045423584251893884	0.06075152538200489	0.06600380476784971	0.10467905901033846	0.009064299877254272	0.061272866421493925	0.0524463468283693	0.03240429982003016	0.08248617799179597	0.048789459604066346	0.04735152487961477	0.04293185197239461	0.002833759388066504	0.07717627442298113	0.034260671493176506	0.0	0.1838926867159343	0.1006171530869432	0.06918633230551459	0.07714417128964735	0.06705189941144997	0.07286804955344281	0.07185334035835794	0.03545171709965717	0.0	0.06974416899510533	0.06629594475282721	0.4254949170679508	0.0	0.08114856429463171	0.18154093097913324	0.0	0.29926877117888356	0.09376028245823355	0.0	0.0	0.21754319705410255	0.0697085905021592	0.07416553483969214	0.133898560864853	0.01131702255297761	0.0	0.0	0.056937756375958624	0.054752987337257	0.04868913857677903	0.151542962170303	0.0	0.08468599370361893	0.07927137083488255	0.187087569110041	0.0	0.06897797589969061	0.04723403178459358	0.0	0.1376011078588739	0.0	0.0	0.22930520522815867	0.01971251826068137	0.02517686225551394	0.0	0.0708043517032281	0.0	0.0	0.16944728180683236	0.0	0.07847748453967425	0.019439985732120562	0.0	0.18130398226706412	0.0	0.059508375519611474	0.09332892377216893
wf4su8ny_h4yj8bv7_CTAAGTGAGTGAGTTA-1	0.16365703584804708	0.2096189287200523	0.04427501337613697	0.04564744167637811	0.0926771494023594	0.10857123748375755	0.049328627864875366	0.05315395573904955	0.09095287471598475	0.09061445850137405	0.06319218471307468	0.0672574981803302	0.07304691643078534	0.012573568753344035	0.028040346392406316	0.06495229177813447	0.05230706514815664	0.08785628134323621	0.07201323806071903	0.06149064084030798	0.08876520808616559	0.06340086085076288	0.2630512879309027	0.06648261102193687	0.07468343142500446	0.06493033195246746	0.06772219919455719	0.0642315572433413	0.034215330983545976	0.055793909148944325	0.07792163546757751	0.11417621660631852	0.12651951212031368	0.15047020522168114	0.12198941544612397	0.06554307116104868	0.13826003210272872	0.015942804413737487	0.10717093051674824	0.06439640488707596	0.876793618366652	0.057817847153477264	0.10604601391118246	0.04979190406757093	0.08999931166594416	0.2118111289459604	0.0	0.028747678846819627	0.1406741573033708	0.14846496129386189	0.06883436142751985	0.14225075798109507	0.08441421906826993	0.08146886362891866	0.06348603820513933	0.05668334749630189	0.01796861066523988	0.15280898876404495	0.06183783461315466	0.0913455220448124	0.04076137321345517	0.055163188871054036	0.0	0.039756205364412496	0.0	0.07635733783134278	0.11510659614120891	0.20680577849117174	0.0594386886521718	0.0	0.09246844805337866	0.04617854056056303	0.028818656482352725	0.0	0.0	0.0	0.0763743123293685	0.29641519529159976	0.08287328530558266	0.14282502800960054	0.10874556155455031	0.05495987158908507	0.06982425813886488	0.12749397580858254	0.5128410914927769	0.121066858930831	0.06307488310419429	0.08145020587619513	0.0958667036436317	0.22907590002293052	0.06261178500808659	0.06257704553065369	0.032796306204545905	0.10427062660551288	0.10411695804954232	0.09853284897637352	0.1018860537120896	0.22370845966351585	0.019991244710345833	0.4066880684858213	0.07994471196718388	0.21180157456240922	0.03720516764758338	0.05089065212464457	0.25481540930979135	0.1321038512049748	0.02694939596181465	0.5222867020619829	0.08630631436489439	0.05288760769155174	0.07928550849899164	0.02180310326377742	0.07663991439272339	0.0	0.057479171443858446	0.09374749453091892	0.10071078339880504	0.0406337316449676	0.0	0.09522780590196321	0.016443731050472622	0.0	0.0	0.45264847512038525	0.0	0.08488565117778601	0.05399274073431377	0.05270567813932387	0.4402755484216158	0.12306046013911183	0.07316746923488497	0.276796861066524	0.09218324121317929	0.13669138067211903	0.0986977800269696	0.0	0.13802787226551563	0.07519781457846682	0.036561441055823075	0.11461438507987465	0.03518664400127147	0.041351730859564374	0.04669262628064126	0.07574345432264969	0.044503194536241464	0.0319808196354918	0.03776133008342746	0.03317281968967362	0.1369716425896201	0.02210406634563938	0.029728464419475655	0.03603050498923745	0.05542674831064344	0.05319263020977473	0.03791052529921475	0.0	0.19896521661193994	0.11093002850210822	0.07059701654776096	0.051503290060356886	0.06983848314606741	0.05498209655513026	0.07896515669480761	0.08029645482829004	0.0	0.11095257911737312	0.043686546173762233	0.03223649010165864	0.0	0.08328874621009452	0.053130016051364366	0.0	0.24401640806135189	0.06885634744193898	0.0	0.0	0.09080036508985617	0.07021475695727024	0.0377207062600321	0.10087665143844919	0.056487831768730644	0.0	0.0	0.0	0.0	0.024005707151774566	0.15778020529893189	0.0	0.08533074957075515	0.06618341278406029	0.039129659354378454	0.0	0.05151702840393607	0.035444955388775616	0.0	0.04941302363642086	0.03705189941144997	0.036115569823434994	0.0	0.03487414407752749	0.0	0.0	0.06139646869983949	0.03705189941144997	0.0	0.1937351038474634	0.0	0.06553131951616405	0.0	0.0	0.0	0.0	0.03668662797876281	0.05905511811023622
wf4su8ny_h4yj8bv7_CTAAGTGAGTGTCATC-1	0.16977184132079798	0.0	0.0	0.04887970271993668	0.08967466118115186	0.1300399373232439	0.05680033031118147	0.0621843198970201	0.09463465135837605	0.0672162868610857	0.06397615225865627	0.05934515437938772	0.08289262067010404	0.04630575417092271	0.011037790064007293	0.067776886035313	0.06667685800912125	0.06509014659843074	0.07237856481241765	0.07102484992284532	0.06965477935189708	0.0645721461724415	0.2883512955744095	0.058563937934724454	0.05827537007312288	0.07519191152206021	0.06713847106813438	0.04427501337613697	0.021633488331044223	0.0541062656992511	0.08180160747259636	0.053877835429965035	0.07020682745294496	0.080583290257638	0.12503183091418385	0.06629699888126854	0.09100053504547886	0.023627298175417373	0.1089648741542208	0.06903559279602986	0.8912884867941048	0.0616501647703934	0.04285714285714286	0.03827004684711178	0.09498411949869753	0.20075352238273586	0.04781968967362226	0.0430554244169578	0.06985553772070625	0.11590168708644032	0.05833450725882775	0.11341775161999881	0.07714323261336863	0.06969058356354849	0.0391703902939858	0.021559185471941585	0.07084893882646692	0.11621187800963081	0.052896795879217674	0.09814153830268556	0.04426189951636085	0.01885143570536829	0.0	0.037106977622509675	0.0	0.06108587026507423	0.11809782354990107	0.13142857142857142	0.12515200155649595	0.0	0.027444685739464326	0.0	0.01666020922123208	0.0	0.0	0.0	0.06888367562524866	0.4067109990063441	0.06916865802895827	0.13395345286116025	0.05595602898973685	0.07280898876404494	0.0418784212042639	0.0980835643756992	0.5441858391296593	0.09812775518639316	0.029055295787098426	0.05728708679368181	0.0754447740623398	0.10555682947336238	0.05878174067293209	0.06406580448408261	0.018171729782216674	0.08053689254018111	0.09389325119662198	0.10439018895553491	0.08972425654805143	0.17270079067831876	0.14139792791478184	0.17538790797217763	0.0770019618334225	0.13177405793778185	0.03775135990725878	0.05388363578589769	0.12433119315141787	0.1305473552664564	0.0	0.6485162777297608	0.07636076311068485	0.050103187342352674	0.05422068568135984	0.040930979133226325	0.017249866238630285	0.0	0.0	0.0649679381768857	0.0739475304101259	0.00921467213602045	0.12685928303905833	0.05544923241552455	0.0	0.0	0.04132197390624357	0.27554842161583737	0.0	0.08058882440904913	0.05486934767833644	0.05868240735946426	0.5839352594970573	0.0852505796326021	0.04293739967897271	0.033291718684977115	0.0926923528960601	0.1420163571046396	0.09152899853354073	0.0	0.1217034406473773	0.07379060146941759	0.027414711202833193	0.0831974487672722	0.027265601708986592	0.035652114936811884	0.029615758080177555	0.05701686256235006	0.02675227394328518	0.027422773973762454	0.044971563323623245	0.04525511941242278	0.05305867665418227	0.02149099340110576	0.022338148742643126	0.03009322612698577	0.03356914967401859	0.05750412815261711	0.04053691036767171	0.0	0.18055041785150722	0.09437937248251008	0.0709907520468811	0.059739235729773875	0.052799959871589086	0.06435671070502531	0.06048056069498732	0.03436180964270852	0.0	0.07657095297544736	0.046288059872086035	0.24732477260567148	0.0	0.23791688960228285	0.156661316211878	0.0	0.24572855359372214	0.07515672254601534	0.0	0.0	0.07729833506436283	0.07056040976872155	0.015742684282010123	0.12378757322577548	0.024158114045754495	0.0	0.0	0.0004012841091492777	0.13197788478687356	0.0	0.14077393337692964	0.0	0.09335880130856296	0.07290196173266064	0.06399143927233815	0.01270733012306046	0.05567962407239398	0.034542969936228365	0.0	0.060113933213734934	0.0	0.0	0.06772147061071619	0.024663191876927518	0.0	0.0	0.07316746923488497	0.0	0.0	0.1351719441607082	0.0	0.06270401201156361	0.0	0.0	0.0	0.0	0.055541836440712845	0.06130062393886158
wf4su8ny_h4yj8bv7_CTAAGTGCAGGTCTCG-1	0.07831728196896737	0.04066345639379347	0.18806848582129482	0.028005599654052787	0.10650002337577334	0.07994152717266682	0.0463180808724906	0.05730742614344713	0.06870275350106726	0.03078716888068102	0.0661765102221963	0.05275533702345442	0.09540527230739447	0.023542001070090957	0.04819372609634782	0.05596575708935259	0.09133990674921653	0.062255715464628054	0.06686630191523268	0.05996025123206704	0.03946541977807244	0.07329942758698095	0.13051287930902697	0.0663135366506153	0.07414838594613876	0.10154250087305325	0.08729911453218757	0.05553706821177361	0.0038887326041270208	0.11253539884223493	0.11195623853618825	0.03332213470703149	0.042752519314460204	0.04593229407550489	0.11056223647102695	0.0605087796099032	0.06494596040663457	0.008994967470785742	0.07931691426281522	0.06242704483092072	0.7668174522107106	0.046123281686841176	0.027956126270733014	0.0674116460204461	0.0908392256681234	0.11806670233636526	0.0	0.010581311176155855	0.15443552701979668	0.07893613995164273	0.056132818261122035	0.011818560133166874	0.06171514929646213	0.04339692003071962	0.02048718059954015	0.011896893588896233	0.0018280720527911539	0.05564472980203317	0.035851775623924546	0.08247796457435724	0.03834842301464905	0.01601569466738006	0.0	0.043964043849098015	0.0	0.047954584614268485	0.060438593656299715	0.1475227394328518	0.0	0.0	0.0	0.011194797711651645	0.02121732071363997	0.0	0.0	0.07918673087212413	0.019220479894637196	0.28984177940839256	0.06630479845591927	0.10696910369884272	0.05939491220390097	0.02084537185660781	0.0532592501131827	0.0870093061104297	0.3465757089352595	0.08052874717003414	0.025879917184265012	0.04323865354642101	0.06747343681280972	0.009630818619582664	0.05554119572543981	0.05495373849572211	0.005350454788657036	0.08550588901369938	0.07684409931600943	0.08850778631973191	0.08385053169684485	0.12187147018607693	0.0034048348655090228	0.10850722311396468	0.0774478330658106	0.2397003745318352	0.045172329231318	0.060340980511727774	0.08453718566078117	0.13100008605626584	0.03263777421080792	0.4064699345598222	0.07456844358086227	0.04706216354920781	0.030275342634893197	0.0	0.0009416800428036383	0.0	0.0	0.04975268463568639	0.06157780593292975	0.020569526187503715	0.0	0.08608058608058608	0.04497948992331015	0.0	0.0	0.02282860709827002	0.0	0.11932886090189461	0.04853672291874539	0.059443059572506056	0.4923756019261637	0.0	0.032303370786516857	0.14505677427025743	0.10504585223879472	0.06907182348594869	0.09822948586993531	0.0	0.09334048575476066	0.052756354208806935	0.07207826951005121	0.0618550791102958	0.033235998491606106	0.038671479564025855	0.03487208449755266	0.08588342912373358	0.0	0.02090741004124591	0.04681945187563165	0.03448611313779853	0.0	0.03347378277153558	0.08025682182985554	0.06456544197961896	0.019301270237599824	0.06795654139222523	0.030062451573943952	0.0	0.16214322379838836	0.08535468635903234	0.040741961938096566	0.06957468577811571	0.04717261904761905	0.055092192451743016	0.049636700035533554	0.06028179061886927	0.0	0.06443334720488278	0.044121374155812534	0.36864633493846977	0.0	0.1865525236311753	0.0990904226859283	0.0	0.2679864455145354	0.07343999908441415	0.0	0.03220000972809962	0.0	0.10248471538490814	0.008560727661851257	0.07386371431315251	0.06540525641649238	0.0	0.036427679686106655	0.04833244159086856	0.025503834492598538	0.0	0.1156305114638448	0.0	0.08778987356529379	0.08494275214899857	0.005849830568931693	0.0	0.04142458766603857	0.02326182522811736	0.0	0.043873729266987696	0.0	0.0	0.13750668806848582	0.01762343619432371	0.017864574044349324	0.0	0.018771178883538433	0.0	0.0	0.0994536050715826	0.0	0.0523667121524451	0.05154271446406278	0.015078554404397102	0.0	0.0	0.03838951310861423	0.05879391480559312
wf4su8ny_h4yj8bv7_CTAAGTGGTTATGGTC-1	0.16212833447985936	0.08316984721479104	0.0	0.050242969282526	0.07938932090781115	0.07535064587632806	0.06930304829335152	0.1092120703120401	0.1262751849792255	0.1057875044826839	0.07244904586501744	0.08695335389615408	0.0738668332128791	0.052452697115618466	0.03483740562392248	0.04852862493311932	0.04621773803154221	0.09492069537775118	0.07587433910377006	0.0666599896772562	0.0619838555842464	0.07088135558076775	0.1875716578766338	0.058048154093097916	0.07896379525593009	0.0650308532213262	0.06354059159153311	0.056117788304688825	0.04580430573712167	0.05178356826996961	0.07148291958970546	0.10250475941617829	0.10998081333728653	0.13624615719454797	0.14845366134196272	0.053139744150980106	0.170705189941145	0.05355882786268717	0.13424302073906735	0.11247784960804237	0.708983899995136	0.09213843571593248	0.051016586409844834	0.06782824631696747	0.1016458262547207	0.24126092384519351	0.004447565543071161	0.04799672678059988	0.09714285714285714	0.15153977961544451	0.09851913432419258	0.1107425242256703	0.10744839627157782	0.07453875075980097	0.07441108845603228	0.07522109967582538	4.4587123238808635e-05	0.15858747993579456	0.0529881451073167	0.10594135150610609	0.05051808488688859	0.02769752095594792	0.0	0.04401604315394941	0.056791255828173966	0.12456130805016731	0.15454914338859743	0.10919208132691278	0.11610486891385768	0.0	0.0	0.014857801374655307	0.022213612294976107	0.0	0.0	0.0	0.03802938634399308	0.40701673927998167	0.09175251340625348	0.16004101005437105	0.1449924607227978	0.06606741573033707	0.06732189159155451	0.13744950261804195	0.45637893109803224	0.141356114979357	0.053951194547188684	0.07028171307604625	0.09331585331350023	0.33211037223878315	0.08296429167018199	0.06611841234346137	0.0	0.11435016066421931	0.07486298497534452	0.08388949902847005	0.1138417810905949	0.010046965103144878	0.009144413638795661	0.49534510433386836	0.0805689316925272	0.14247496751509592	0.05201923934367755	0.05048235868607784	0.08841626538255752	0.14352314352314352	0.01157387851651601	0.619953080627238	0.10289603718483253	0.0505836363437831	0.14621558217063835	0.0	0.08905296950240771	0.07559428265688298	0.0	0.09072375127421	0.10762465425156213	0.05653647226680934	0.0	0.13651891179981068	0.0	0.0	0.02210149401160637	0.1322454075263064	0.0	0.08723436363885802	0.06751782279872168	0.05820407177006359	0.4793004280363831	0.18453124071101598	0.09640850722311396	0.16295107306343262	0.10124701094608511	0.1601059899615277	0.1154270066533992	0.0	0.11724842466531935	0.1052756354208807	0.0	0.10646131111620678	0.05274047925069941	0.06166587540222609	0.08086122505598162	0.07491499680698666	0.03543889465898719	0.025980182999099228	0.0488110100469651	0.05259983462230653	0.0	0.03365213126449081	0.13593499197431783	0.042714875004006676	0.021144204664803917	0.06661604490692054	0.05612871284930589	0.0	0.18509911921193503	0.1157246164666135	0.07059339321494697	0.07580374156364694	0.098241037988229	0.10747623163353501	0.08072753932175838	0.20678516933198582	0.0	0.09183956562233715	0.06149792856231789	0.23274478330658105	0.0	0.0	0.23788121990369182	0.0	0.25118601747815233	0.1038116983259085	0.0033707865168539327	0.0	0.03128442388191231	0.06164731324338301	0.013129192904473803	0.15962876075235627	0.09332490231366636	0.0	0.08569645086499018	0.07414838594613876	0.12011771000535046	0.0	0.1512828706180766	0.0	0.0853468625435465	0.07426199494376984	0.09192081326912788	0.0	0.06423889780631353	0.05086908738594132	0.0	0.06826550845057124	0.08172819689673622	0.0	0.03638309256286784	0.029108878749075695	0.01893466500208073	0.0	0.1715266630996968	0.0	0.0	0.1281028584399371	0.0	0.09605379764773546	0.11663991439272338	0.02412568704703536	0.0	0.11021936864633494	0.06429806148907273	0.09887036592336071
wf4su8ny_h4yj8bv7_CTAAGTGTCCATTGTT-1	0.1940017580065734	0.08893644848701028	0.0	0.014358275247916621	0.08789290779036607	0.05453164411832149	0.06239754123392726	0.07046378893306175	0.09201487118840805	0.10580092856279881	0.06709700052002356	0.077974598955079	0.07637448925236759	0.025384259934821733	0.023244753581832235	0.06062734082397004	0.0	0.07362568379517533	0.05784963496090716	0.06349344222144028	0.05944238955963431	0.07609816168830964	0.18386455705877858	0.08466131621187802	0.0	0.05775247258292404	0.06509333622647354	0.04823565490871602	0.03392298654663997	0.056363957603062925	0.07762896656403787	0.19378600669428994	0.14936970279416426	0.1513453219794869	0.10671105350550163	0.06184639330706746	0.10856286784376672	0.03517342452369321	0.09821304718308464	0.07747262187010666	0.6933703001118732	0.06955964079246388	0.0677100053504548	0.047329061138135675	0.09100654942531429	0.19350811485642946	0.05266853932584269	0.028124508230258395	0.12701979668271804	0.14761837034628955	0.067995748736294	0.11592652042090244	0.08371396656435096	0.09366207692279695	0.061794137636834265	0.09678028514776697	0.0	0.2821294810058855	0.058985501572511714	0.09632109299465894	0.056520735635078	0.04064562154449795	0.0	0.05017932918159936	0.0	0.11730645409944591	0.14468132475824202	0.14803638309256287	0.06123838708108371	0.0	0.08724388631857237	0.06511091904350332	0.04795114481282633	0.0	0.0	0.0	0.053326199393615124	0.4079339601008943	0.07232780629296928	0.12839879611737554	0.04146602461209203	0.07235955056179776	0.07009425031896942	0.10009688661374054	0.3182182985553772	0.11220675441826883	0.04943354967780957	0.10469909507525531	0.08619778754492562	0.12413055109684323	0.07129628783762991	0.06133151551704625	0.0933753443116739	0.0948696868126849	0.16388298410770322	0.0724001013770381	0.08788140389457176	0.16675584091314427	0.09878885159784036	0.2967362225789192	0.09323167469234885	0.1372009477948483	0.054900682182985557	0.05061086305873117	0.11329588014981273	0.12790580206310542	0.041846188504970294	0.5535251265588345	0.08864941600531401	0.050376169729529054	0.14547474996913198	0.023475120385232744	0.036447298020331725	0.0	0.20454024306351754	0.10007641169377073	0.10369488793688367	0.0	0.0	0.06013088035559946	0.0	0.0397794682113197	0.058073013129192906	0.3978954877831282	0.0	0.07481307706026807	0.07359073359073359	0.03723743937589534	0.5281567683253077	0.19160573093157363	0.0	0.16312942155638785	0.08743588512689443	0.1438507987464649	0.11033838263099559	0.0	0.13103346945112096	0.09126222883416635	0.03811562078014726	0.11181813549389794	0.04511953626759382	0.03790031072828984	0.0539306026197412	0.10273736170800324	0.0	0.014378500653568212	0.043706279848601946	0.029427501337613696	0.12867843766720172	0.0407972177635099	0.0795545746388443	0.02904286034819872	0.031428967758555776	0.06828114333683881	0.030368826163501905	0.0	0.14127319096234855	0.09640745564001871	0.08715443973008587	0.05943134991035642	0.07414359283039058	0.06824093509486769	0.0753005035962408	0.10266928244456335	0.0	0.10380873114955512	0.07192800242509777	0.42215088282504015	0.0	0.0	0.07512038523274478	0.0	0.06830747280185483	0.07634698414605884	0.0	0.0	0.032417461366569096	0.05990696029246168	0.0419599127464296	0.10843588371678259	0.08254292523955445	0.04842161583734617	0.028624933119315143	0.0	0.15079365079365079	0.0	0.13692829399758238	0.0	0.07655344459814957	0.06769383307185631	0.04530051721062957	0.0	0.062257194035406055	0.046129596691394444	0.0	0.09967582538633431	0.21415195291599787	0.0	0.06183597034319346	0.02872412694404867	0.04631115867070923	0.0	0.13108614232209737	0.21415195291599787	0.0	0.0943787797720382	0.0	0.08238594337366222	0.0	0.06668612286589815	0.0	0.0	0.04176441535992098	0.07875420066873663
wf4su8ny_h4yj8bv7_CTAAGTGTCGCCAATA-1	0.12214323931819919	0.09321681231793591	0.36690743713215623	0.0319781290998776	0.10133657477390433	0.112842046931132	0.053977293549403754	0.06581975115806604	0.06879179283945641	0.05004113521692355	0.0658389588218219	0.04697213568517836	0.09435292419899907	0.02173014251665937	0.025999246973029744	0.06569020866773675	0.03429386735967795	0.05278309296591529	0.07827772887577164	0.05947749898884972	0.03817433177472259	0.07055027647021438	0.15103569517694718	0.07533868378812199	0.07682361334046728	0.09186482572575555	0.09781920284714668	0.062344216941366846	0.031534587656445644	0.10185949139010149	0.11228005623655694	0.08553261910983363	0.056735268357683014	0.08538056243255253	0.09251470421331624	0.045965270684371805	0.060207597645799894	0.004272609548623227	0.07546205470674884	0.0543910544322873	0.9473223405807676	0.047387256720537854	0.006875334403424291	0.07250070454461911	0.08115763630967027	0.1120697342607455	0.05507624398073836	0.008384477386460202	0.04391653290529695	0.09853641356983699	0.052143455679517677	0.08511979073776826	0.04324481616025081	0.03388985342665691	0.02976009717582751	0.0	0.0	0.062172284644194754	0.048718966896158296	0.07021181230229132	0.028271733162678305	0.04102015337970394	0.0	0.04795293789230397	0.0	0.0712562686472418	0.11611564164162007	0.09303370786516854	0.048445936086385526	0.0	0.03531300160513644	0.026299543153475737	0.0	0.0	0.0	0.008239700374531835	0.011935629913158004	0.24054116028433845	0.061227008249572716	0.111166453678574	0.06794591176613649	0.0694275013376137	0.04479071490307445	0.08728274458611537	0.27846144700077285	0.08301751147395448	0.02288133621792635	0.07106567101681904	0.06423403057322699	0.0827027440189559	0.0479921643691237	0.057053770179491904	0.015655034381626142	0.07566928367147606	0.06041675704597053	0.09802596378586917	0.06431732391888799	0.04535996670828132	0.0761710199912447	0.31305510968432315	0.07535223827358659	0.08033325689826493	0.046802545924736934	0.04875397487389048	0.1291466024612092	0.08736955927967163	0.0	0.47676667901387004	0.10219120173202338	0.047815594937814614	0.058180022224966044	0.0	0.022536115569823434	0.03179698845830467	0.0	0.0787924007179754	0.08126835787881916	0.04589501218714702	0.0	0.09934354035477631	0.0	0.0	0.0032102728731942215	0.09853754235776707	0.0	0.14508787093056755	0.052444868624643905	0.10292351808429062	0.41563001605136435	0.06587004339813328	0.12021803103263777	0.274240532667499	0.09555868109910003	0.05584855665112487	0.09056498525778947	0.0	0.10988531175408978	0.06430768160009048	0.02124894901780937	0.09836556345384596	0.025810514926979125	0.021080289477187722	0.009928066107841388	0.043951397159081106	0.008088628709910931	0.0235284556149298	0.05270792461803698	0.014562965124762878	0.007936507936507936	0.015404851079008382	0.04621455323702515	0.08649984096574476	0.08146562828210768	0.06782105034962455	0.01565840565327721	0.0	0.13930574454158554	0.08757520922297263	0.05083656715786982	0.049717927778247115	0.053774077046548956	0.0425258262336914	0.046985978541000416	0.10867368170738957	0.0	0.08516140538612449	0.04135089872732062	0.0	0.0	0.14544319600499375	0.09384697699304441	0.0	0.09159978598180846	0.0719078233949351	0.0	0.0	0.12822207534699273	0.09738521707399522	0.0	0.05812788958856375	0.03446989963843897	0.007383627608346709	0.0	0.04712858926342072	0.02024255395041912	0.0	0.1136872560093534	0.0	0.08547102721623277	0.08354442943092724	0.0	0.11276083467094702	0.04044682113197013	0.018903735195870026	0.0	0.04771346740943568	0.0	0.0	0.0	0.025985776206707906	0.0	0.0	0.0	0.0	0.0	0.08494252314477034	0.0	0.06258649556271714	0.0	0.0	0.0	0.0	0.026057743754372968	0.0674009849892359
wf4su8ny_h4yj8bv7_CTACAGAAGGAACTCG-1	0.18534548650921043	0.13049164734557994	0.18820224719101122	0.06386097612817637	0.07022601775519852	0.1004022395475044	0.06122300646696522	0.06386533075360305	0.10286876653804529	0.08134800777062466	0.0700041840468083	0.06789925836956114	0.07515654121683615	0.044731018045624786	0.0	0.0625	0.0	0.07041944139639816	0.08005546062813189	0.07037458206034758	0.10251936632005025	0.07105196612310193	0.19051440801039518	0.07550133761369716	0.07013554485464597	0.06574211128305188	0.06279319704046595	0.06225449894948388	0.025058882582339088	0.042571951949249016	0.0760540055243689	0.10607587691465402	0.09814847000848576	0.11246383908733937	0.12306904375641983	0.06031421761758841	0.11015944355270198	0.035088127418366796	0.11421844828003797	0.08307538250843065	0.6833017170095822	0.06901775965707375	0.06543606206527555	0.06698687709065958	0.10101448723506462	0.2261681826288568	0.044542536115569825	0.025002360494759703	0.07815944355270198	0.1107070050321366	0.06825698849420742	0.11650912549788954	0.08852374381647002	0.0786007286809855	0.05346116582071638	0.0	0.01110219368646335	0.15478865703584804	0.0719925130918358	0.10432976167009284	0.06195861615557584	0.02454075263064027	0.0	0.04617743531218056	0.0	0.08255570367549038	0.1486097794822627	0.16928838951310862	0.0	0.020733012306046014	0.056998080130928774	0.13964686998394862	0.027951513809708308	0.01658640984483681	0.10165864098448368	0.10989834135901552	0.06620844823092015	0.3484674768783918	0.08372095483140779	0.1459940969274574	0.10104577070869206	0.012819689673622257	0.06305469811087788	0.10491295322755997	0.48479579097556624	0.1181694296870994	0.04903575499569637	0.07591132202758974	0.09268108208045851	0.18910035924482152	0.07315882646811052	0.0697269871527987	0.05116620097893506	0.09559244993610573	0.10592454412679132	0.12232829264171666	0.09275642624946366	0.21187800963081863	0.012500608006225983	0.4305510968432317	0.07606563224540752	0.13567224642666056	0.04643470215801677	0.052182121069810586	0.12841091492776885	0.15722853925101116	0.025822984427360536	0.6341523644894431	0.08932609116976181	0.0790229414398183	0.10220191793225501	0.0	0.05990369181380417	0.0	0.07788733470916456	0.08452573208783909	0.10404914513492881	0.0	0.04050294275013376	0.045242210972548054	0.1043338683788122	0.0	0.0	0.3114856429463171	0.0	0.08363446790413083	0.06113285034633349	0.05537350859154826	0.5432049224184056	0.09672433267938886	0.02003076511503478	0.08929314547292075	0.09400154977421964	0.1688960228286071	0.1093635028609927	0.0	0.13537343679394095	0.09136227798875099	0.03556778516650106	0.11060579038107128	0.051403852722315346	0.058407875467536806	0.043784555020510076	0.08711748563143996	0.0	0.02399577381798972	0.04460000396329984	0.030964541076900626	0.0	0.04534510433386838	0.06413857677902622	0.04797903213478215	0.0	0.06685301009206472	0.04064347544230056	0.0	0.16065487393839645	0.09839515800666956	0.07298237731697037	0.07015291036580215	0.07193184858212948	0.08723607852821336	0.08308929541453772	0.10591918831619206	0.0	0.10446267562372431	0.055971057849514734	0.46294810058855	0.0	0.10353130016051364	0.08202247191011236	0.0	0.1406099518459069	0.0871537583368383	0.0	0.0	0.1081736065212602	0.07010864333510189	0.02619664979215541	0.1170034709360552	0.005026184801465701	0.0	0.0017834849295523454	0.03196896736222579	0.11601569466738006	0.0	0.14098819927471612	0.0	0.09157097219516981	0.07733775073329444	0.028963795255930087	0.0	0.06149897061902436	0.02682276980029789	0.0	0.0694614924621534	0.0	0.0	0.09829549797447068	0.029640918354464623	0.0	0.0	0.09719992866060281	0.0	0.0184293442720409	0.14295442385330026	0.0	0.0667009538188007	0.0	0.044506055742010796	0.0	0.0	0.051040251882948515	0.07771219608784857
wf4su8ny_h4yj8bv7_CTACAGAAGGGCCCTT-1	0.1107353053580983	0.14963438558944178	0.33226324237560195	0.033751841509268014	0.08032435184175121	0.08805797599938851	0.04720310472965544	0.06294175591722362	0.07320207315957711	0.08739843245098773	0.06442080111904475	0.06112765802424706	0.09170628250637855	0.010439466900141057	0.06939738025880347	0.05108123773854111	0.04626869474381513	0.06702779717443591	0.07377155284005592	0.05561932178923226	0.08836392397701631	0.06311102576827708	0.14400366888328364	0.05382343499197432	0.07035848047084002	0.09147155127946355	0.08625869680725289	0.056559853319239455	0.02001732002890349	0.0978474837027814	0.10492601998519784	0.23543245361902274	0.1469057672449929	0.12883260331365454	0.10195811385500744	0.04744880587577217	0.09029855537720706	0.008141996417521577	0.08703186272890809	0.062264567717613795	0.9294712777858846	0.036732953892253895	0.07565543071161049	0.07393838399928115	0.08555101385260083	0.20383003388621365	0.0976123595505618	0.025505932710162715	0.048154093097913325	0.13336177878917177	0.05189412051816741	0.10966054336840854	0.04290970872875072	0.04975558976934808	0.06168206730004483	0.0	0.0	0.08507223113964688	0.03791552247097798	0.07121032919377095	0.05069818189448064	0.015159621901194935	0.0	0.04546928688427007	0.0	0.09280771916460356	0.16914259859739084	0.13617977528089886	0.02106133566807724	0.0	0.0	0.02605259908630695	0.0	0.0	0.07014446227929375	0.0	0.018438490348602708	0.35335932125659253	0.05742116306135335	0.11848621515614784	0.07950289410963568	0.0401498127340824	0.060096308186195824	0.100085712445263	0.25485999643303014	0.0891966911088701	0.02789447972642892	0.08501407402237886	0.08253594749270965	0.09944202400061149	0.04574826925236754	0.05930800202845953	0.0149812734082397	0.07458614282401621	0.06637456075658323	0.14012559488609164	0.0755231044707576	0.05338564889126687	0.05846587869059779	0.25355805243445695	0.078517924023542	0.13047466177482228	0.041945336186909224	0.05394321508594606	0.08841626538255752	0.08795698683339133	0.0	0.4621146643618554	0.10272624721088909	0.03851781483058713	0.06943244021895707	0.0242776886035313	0.04449438202247191	0.0	0.0	0.12263176926613685	0.11216778323558323	0.04776767136317698	0.0	0.08568959130756884	0.022971285892634207	0.0	0.03280240358892044	0.2959693240592117	0.0	0.12631189035683418	0.045449076685031745	0.09234835652274682	0.391017924023542	0.10070744902205576	0.08838282504012841	0.23767909161167589	0.09506207649513392	0.10405360646131112	0.101805079930827	0.0	0.13463740272845473	0.05747388934563503	0.02690514408010395	0.10610461413029632	0.02323992742335128	0.02811375117119697	0.034019975031210986	0.08789416455237405	0.0	0.02886536494842568	0.043833105443592334	0.06467240624543995	0.0	0.01947342607454967	0.035547084002140183	0.0342798953579257	0.020589342686720965	0.06218404641980775	0.023730710056412887	0.0	0.15563848307816824	0.09428536095379428	0.054456276639044794	0.06860221715337032	0.06061630551096843	0.044895460344898545	0.05904288124032527	0.0668212353605612	0.06891385767790262	0.11106156986306799	0.03823918686339113	0.0924291064740503	0.0	0.14579989299090423	0.0	0.0	0.1820581416087034	0.06002952764353954	0.0990904226859283	0.0	0.050797847228779155	0.09602387332630387	0.04693995143433346	0.09046384327283204	0.02357442806881009	0.0	0.03789905475298734	0.0	0.13848760477973962	0.0	0.13373783762360542	0.0	0.08792849252239585	0.0821257024361195	0.0	0.0454788657035848	0.05397271268057785	0.027316240799386868	0.0	0.04935007710949548	0.0	0.0	0.03691813804173355	0.03097853205162888	0.04369538077403246	0.0	0.04418583912965936	0.0	0.0	0.07643043598099777	0.0	0.06971905273446952	0.0	0.0	0.0	0.0	0.04215026546487221	0.0596596773717892
wf4su8ny_h4yj8bv7_CTACAGAGTAAGACCG-1	0.16512841091492778	0.09381130729445336	0.09309791332263243	0.05307944325952638	0.09190834619000868	0.06327868225942063	0.06450413011133344	0.08963646995569195	0.10507370433597295	0.06875046744564686	0.06672472197296142	0.06607038902295691	0.07969023350772583	0.034017948343791043	0.05318748389909438	0.06161717495987159	0.08820606894443171	0.0807505549459463	0.07406712231830029	0.0721286212696384	0.07183567124944751	0.07196001087219625	0.19674386608576014	0.059736757624398076	0.09269662921348315	0.06891153487567402	0.07074840529555931	0.03620691905153402	0.04966545867738964	0.06174358153776404	0.07612830838347154	0.09204026528301418	0.07943210204714535	0.07222660536315079	0.12153543746405611	0.07028551972372198	0.10251899411449973	0.033738882297748934	0.11771275764201274	0.0781436376220419	0.7269322437861764	0.07003130109264863	0.019903691813804174	0.03664040451071929	0.09996746279090657	0.2328339575530587	0.07450508293204923	0.00724514524911088	0.1273836276083467	0.09118800414490928	0.08153921142629633	0.1338802687117294	0.11163770850346841	0.08103573157459881	0.07270111202695473	0.029647814181852517	0.13813090779382914	0.09705724986623863	0.08657110418845532	0.137007429622746	0.06240099035869029	0.03756019261637239	0.0	0.047427471232752996	0.0	0.1307460710431573	0.10380241380920063	0.17549491706795078	0.0591468456636996	0.0	0.046674849715166965	0.00868419969543565	0.0012914890869172154	0.0	0.0	0.0	0.019549738650862247	0.2351907054956814	0.08937110560493194	0.14256447358614383	0.09872075490053019	0.09506688068485822	0.06905873153064164	0.11118626287165613	0.67053088401403	0.11206638914743378	0.061651196873473375	0.07280573196547793	0.0822967177340964	0.03936406023083391	0.07488469295249989	0.06630636197877798	0.019222004240730832	0.106743078790215	0.08097985626075514	0.2287178620709076	0.10449136457204089	0.10183698947743891	0.0	0.1319422150882825	0.07147315855181023	0.2613314988916915	0.05315063759586232	0.05251506421713968	0.09497057249866239	0.1491130592254188	0.047562727042324913	0.5965757089352595	0.07632514862834548	0.08460270143370349	0.07200888998641808	0.0	0.012948100588550027	0.0	0.0	0.08276024563005287	0.09043366497369787	0.02113429641519529	0.06254681647940075	0.07462855496563361	0.0	0.0	0.0	0.2241840556447298	0.0	0.06337682292738472	0.06829985683918269	0.04992196226080139	0.5390917602996255	0.0	0.11195826645264847	0.15754116877712385	0.09496606627170047	0.12698412698412698	0.10997823596437031	0.0	0.1309863410928789	0.09569919134183316	0.028433845448291677	0.08336942767119332	0.060722726007356384	0.05500418239775733	0.05529298694092702	0.07513937071747873	0.0	0.043210001964091	0.05038840338465807	0.056160319081667395	0.0	0.07641118245050829	0.12316078116639914	0.03483466601573576	0.048035194102609834	0.06272774026309477	0.047632368253376224	0.0	0.17396256854421457	0.10578694589983545	0.07341234614423038	0.07703340748875935	0.06844602728731942	0.10489360826439478	0.08955578972304248	0.08798525652458236	0.0	0.09825020311911697	0.05867030431332793	0.25842696629213485	0.0	0.0867665418227216	0.07693953986088818	0.0	0.3654003923666845	0.09416228186882517	0.0	0.0	0.176785320869921	0.06682897125753597	0.047968885047536734	0.0896269772674267	0.042203738832952316	0.015997859818084537	0.042357767076868204	0.05742821473158552	0.25129302657392544	0.05924736935972891	0.1292370152388879	0.04842161583734617	0.09194678358997982	0.07699969469156291	0.0	0.0	0.07000372205550515	0.0412400763524359	0.0	0.06524407515815316	0.09216158373461744	0.0	0.2258656271497363	0.02876320329924673	0.009482194875453303	0.0	0.13500980916711253	0.0	0.0	0.1500072960747118	0.0	0.08043378777635375	0.0	0.0	0.0	0.0	0.06613470798864057	0.08296715719523824
wf4su8ny_h4yj8bv7_CTACATTGTGGCTTAT-1	0.19560689444317053	0.061530230069555915	0.05016051364365971	0.037394548399627664	0.10713896118063239	0.10217457769624703	0.06019872419749286	0.07798974648786468	0.10229972422088555	0.06888854369825737	0.07411753946236545	0.057915913224013314	0.08208256102653029	0.023955445303759912	0.04637060816836098	0.0716916354556804	0.058600219113862775	0.08454323137240677	0.06803275859093184	0.07114066319049599	0.03731360643915602	0.07177655382931644	0.17289612474203164	0.07237025147137506	0.06781701444622792	0.07249305562230275	0.0759657941808936	0.05195976718996725	0.020701295692608097	0.058089104240527115	0.08129608845739153	0.08199883036569737	0.07932645612456676	0.0841744429632451	0.12120019952141566	0.07169609416800428	0.12281219903691813	0.03518117880599561	0.11414110888725953	0.09059203518537608	0.7690062746242522	0.0678886334839042	0.09390048154093097	0.0283124828969241	0.10710490113374965	0.26886035313001605	0.04006153023006956	0.023875617662795456	0.04995184590690209	0.10671109575959527	0.07278801021943478	0.08984008085131681	0.09471149784573794	0.09571126470920097	0.057698147585788034	0.07726686180090013	0.09073479579097557	0.1	0.07615356364524434	0.12360430570809045	0.0652283385264218	0.011449973247726057	0.0	0.04832514344281924	0.0	0.09294374767617959	0.1003802772900126	0.23084002140181917	0.008560727661851257	0.0	0.10936959053284236	0.06268263571634358	0.009538569399088578	0.0	0.027661851257356877	0.0	0.10334609211013705	0.39937323243904305	0.07997122918545276	0.14234269935594582	0.08187168636606838	0.038180845371856606	0.053975387907972176	0.09958353216780183	0.5287141073657927	0.10754155148686187	0.061032405145741736	0.059745969711773324	0.0777098932990456	0.2131009707253688	0.08297862164618107	0.06383479517999378	0.0	0.10119587181796007	0.1057799372406114	0.15217819830475063	0.10053556065332954	0.31912490339456634	0.06615107738703244	0.1792402354200107	0.07258783663278046	0.2644653366964763	0.05879369538077403	0.05051740533316511	0.2676565008025682	0.1524243546715457	0.00599814142096815	0.4428118697781619	0.07894488368972663	0.04672912503685262	0.1291105897847471	0.0	0.0556661316211878	0.0	0.0638232821218375	0.07011222865258532	0.08668322306712076	0.02259080910766304	0.06907437132156233	0.06252829567436309	0.0	0.0	0.042639008931143765	0.3216515070447655	0.0	0.06246587370182876	0.07193961216433127	0.04961868763453189	0.6662653825575174	0.12401165210153975	0.042134831460674156	0.1222281671719874	0.10096633738102871	0.16030981681061937	0.10443580644393458	0.0	0.11677298269834802	0.10097134679211961	0.03126194297943897	0.10718744426609596	0.04406918868546631	0.04113319115692909	0.05049244000554862	0.0593900481540931	0.040631983130330784	0.045580456617293486	0.048523670808315	0.025001216012451966	0.14865346887818798	0.052757713572320314	0.1358012306046014	0.026293663532828863	0.0	0.06810414014501577	0.05111793423602832	0.0	0.16698579277715764	0.09543011431128878	0.06740002922821803	0.07421737865262407	0.07049658908507223	0.08910050623533769	0.08352019081927307	0.050472623506331374	0.0	0.06878306878306878	0.06596547548646899	0.2340823970037453	0.0	0.0	0.078330658105939	0.0	0.3516318887105404	0.09636827151698268	0.0	0.0	0.10036823718251346	0.06562881275870792	0.04161007531794049	0.10750298390747828	0.040452680902119106	0.0	0.07981095059746746	0.01984126984126984	0.19101123595505617	0.02999821651507045	0.14304292253730455	0.0	0.09117430871792392	0.07887839957921847	0.019083288746210094	0.0	0.06394956614790519	0.05500665191676428	0.0	0.21124854436156484	0.0	0.0	0.274096155316059	0.02824018131428812	0.0	0.0	0.11663991439272338	0.0	0.0	0.09118472039820355	0.05082932049224184	0.09446525176862255	0.1054039593365436	0.07048008171603677	0.07200183444164182	0.0	0.06861443799646047	0.09675265310937256
wf4su8ny_h4yj8bv7_CTACATTTCTAGACCA-1	0.09133990674921653	0.0	0.1476725521669342	0.02273576815673168	0.0897473858093472	0.0811979286096461	0.042401743417596886	0.07123561492946949	0.07527345194992104	0.03928461159341913	0.06825439534779944	0.0503524161314372	0.11979301586250159	0.013534218590398366	0.0035075203614529458	0.04153959336543606	0.06310988815001656	0.07708483846362346	0.05351893082955062	0.05350366156054242	0.03529555446995603	0.09318355665960334	0.20018344416418252	0.06357196361690744	0.0686641697877653	0.11191661620579067	0.11667468771240702	0.035175977762987906	0.008340090350978803	0.15652747150174431	0.1426880957410185	0.06558662137444474	0.051377997703053166	0.047809487535254054	0.12989063517814345	0.042803638309256285	0.049592295345104336	0.017958917812361877	0.08487158908507222	0.06698818482139789	0.8384649058806363	0.04480959278751238	0.05010700909577314	0.03438586172954472	0.09806221758776504	0.20492241840556447	0.022170947030497594	0.0010637963050388695	0.049159978598180845	0.1026610046664093	0.04749934028694046	0.052303668034005116	0.060696685534059866	0.05703148032888918	0.02844417451159024	0.04752462782865955	0.0	0.05436062065275549	0.03939388855021318	0.08406022077666075	0.05142206695412247	3.566969859104691e-05	0.0	0.03872374548256039	0.0	0.03529486447025963	0.05439150247234102	0.11430711610486892	0.07252298263534218	0.0	0.0	0.08643042350907519	0.0	0.0	0.0	0.0	0.010453965510145286	0.35695176947183366	0.06091173982627623	0.12053550599366065	0.03941339559317088	0.04828250401284109	0.0253644482857966	0.07549465414633955	0.4076600677724273	0.08223125877606663	0.04631400190755345	0.038202247191011236	0.06425700111211023	0.009554383551173279	0.05625500765489405	0.049454902416025646	0.005231555793353546	0.07364153157521204	0.04712738420603589	0.11951226380558137	0.08145791429410427	0.0905415849236074	0.04586798968821441	0.2736757624398074	0.07963260210451222	0.12137888863410533	0.025253031924380238	0.06604599054675106	0.0	0.09582552279181493	0.0	0.6202411820389349	0.06414085444940838	0.029045325995566765	0.02494958225295304	0.0	0.009416800428036384	0.0	0.0	0.045084535549436075	0.05946763340821042	0.0	0.0	0.06136560069144339	0.006313536650615302	0.0	0.008025682182985553	0.02291778134474764	0.0	0.11358055178279898	0.05448671785750438	0.04537284286675888	0.5571161048689138	0.0	0.05260165864098448	0.14392723381487427	0.10956900054277044	0.07082983005936457	0.08070804006735156	0.0	0.09357335528960375	0.05799153497152949	0.0	0.06829261042744189	0.02129717926392747	0.022429206952074496	0.006886233477993778	0.043347313553910145	0.029018348912598746	0.01962059180093599	0.05537126211283515	0.023396079575854857	0.0	0.011068753344034243	0.019094435527019796	0.09678405613785927	0.044686205734894874	0.09679883673732957	0.02480968143703003	0.0	0.1615462542742529	0.07925907978907767	0.04258865389562627	0.061982672035894984	0.04566746923488497	0.052843972506893856	0.04350920400753148	0.04012841091492777	0.0	0.05851812218853417	0.04130037585702525	0.5124398073836276	0.0	0.1297485286249331	0.0	0.0	0.27990012484394505	0.05476633963084723	0.0	0.0009728099615740066	0.11758411229660404	0.11717675081879868	0.0	0.08129947455790153	0.03057865979214294	0.0	0.0	0.0	0.0035669698591046907	0.0	0.11602064879218438	0.0	0.07944572321419685	0.08478228888626908	0.0	0.0	0.029918202014562544	0.039399953725796424	0.0	0.0585717433040632	0.0	0.0	0.0	0.007737118329215286	0.0	0.0	0.0	0.0	0.0	0.09494625224962304	0.0	0.05199065951613639	0.0	0.0	0.0	0.010968432316746924	0.01995616742807754	0.059185017603136686
wf4su8ny_h4yj8bv7_CTACCCAAGGAACTCG-1	0.1881067033554995	0.16913382081921408	0.0	0.04135974845533103	0.09751333717734939	0.08335721929221127	0.05976079313773634	0.08758001153814456	0.09789794311033835	0.07948014290892146	0.07070084772234542	0.05570360688361399	0.07650618062299482	0.014032783695705044	0.03886015496502388	0.044923756019261636	0.041147545160386254	0.08116670142950852	0.06443270796297255	0.0640311466783898	0.057633703212599155	0.06551129297548842	0.27677138271038754	0.06563295880149812	0.07370251471375067	0.06475852468417899	0.06492596064772958	0.046371151913766326	0.027574147926285073	0.048530791783968304	0.0787182010531538	0.14672689039033435	0.11167455603153019	0.10283755475147591	0.11522504813978707	0.053601828882727756	0.09669341894060995	0.03162196322919332	0.11668477674511799	0.08477820155997663	0.8388540298652658	0.07679797962850071	0.11417870518994115	0.04944065283717055	0.09897779951806852	0.20935883716782594	0.0	0.016718597551380103	0.0	0.13521750614625028	0.06269820326569539	0.13000416146483562	0.08079749936639351	0.063921555781221	0.04862406547799806	0.06083781827337677	0.07102728731942215	0.21797752808988763	0.06719761075161772	0.08876826898707443	0.05297649646625192	0.0	0.0	0.039752100156134756	0.0	0.10116893834280999	0.1517051432593247	0.1415944355270198	0.04980787003258914	0.0	0.08966732760519938	0.05980162159937441	0.030349993542554566	0.0	0.0	0.08614232209737828	0.03362555047948306	0.35993273713979973	0.0703198431943596	0.1271432873606261	0.08658008658008658	0.03522739432851792	0.04984977569247232	0.10104734823835948	0.4236965697639855	0.10047356445433389	0.03313792541931281	0.06406355409775048	0.0716193389527115	0.04395016433539708	0.06828144001212316	0.060965799276190245	0.007668985197075085	0.08100267321971899	0.07082845285092476	0.08729689392019374	0.07682060815609491	0.14446227929373998	0.0749063670411985	0.3342964151952916	0.07793829142143749	0.22999312084384316	0.03636079900124844	0.04815292487634375	0.20445425361155697	0.14109860177275907	0.0	0.5936535374737621	0.09061483848418138	0.04750439501643354	0.10510762645594106	0.0	0.035762439807383625	0.0	0.04150424214629672	0.08062497238870808	0.1030376090859652	0.049551156292729326	0.029427501337613696	0.08107996872041816	0.0	0.0	0.016751039222949335	0.5026752273943286	0.0	0.09842367370457258	0.06650557459546223	0.05806722834113711	0.5578852327447833	0.2471315617383033	0.059824772605671483	0.35889661732358363	0.09383711847201752	0.04659991337358914	0.1012420920381714	0.0	0.13275226839877244	0.09204739719949366	0.06815460266503605	0.12457429913288662	0.028931942609955793	0.04057302617201335	0.032409884469809566	0.06759695541862994	6.29465269253769e-05	0.01829990992272318	0.04296613360283772	0.03983656792645557	0.060995184590690206	0.01901640806135188	0.050093632958801496	0.03577900895769689	0.0	0.06670079887824948	0.03994414214004871	0.0	0.161358852558305	0.09298854868072591	0.06590238499843593	0.06379994931148095	0.06959637506688068	0.07593118491994896	0.09209929790597086	0.03331153518419436	0.0	0.0812278302915007	0.05424996728437088	0.213884430176565	0.0	0.06545389691457107	0.0631888710540396	0.0	0.19229534510433388	0.07676328958549712	0.0	0.0	0.0	0.06433239084736428	0.023932995843108203	0.089613258152584	0.05425036885711043	0.0	0.0	0.06906545389691457	0.14945603709648653	0.0	0.13975462219844242	0.0	0.08514047431852788	0.07499780842953573	0.009916176208311039	0.0	0.049805755228324845	0.03668676702384568	0.0	0.06080634500991408	0.0	0.0	0.10227012153175877	0.025751318075519565	0.0	0.0	0.0	0.0	0.0	0.134880101172236	0.0	0.07969136032893545	0.0	0.022909674595067854	0.0	0.10393258426966293	0.07527678314195169	0.08837097609989762
wf4su8ny_h4yj8bv7_CTACCCAGTGTCCGGT-1	0.20818046319651456	0.0777004934308305	0.1369716425896201	0.029295572315427634	0.07759198366812635	0.08343365436062065	0.058205130084459	0.08099855969419992	0.10062011851945388	0.07359464264139871	0.06910728700131089	0.06504887165752968	0.0759041066021931	0.028758694489031567	0.0	0.05171214553237025	0.04096919666743102	0.07215556825154996	0.0654826628005316	0.05899504218764172	0.04850303580152139	0.07197601265357766	0.3124283421233662	0.06369823434991974	0.059122525414660246	0.07355313450146256	0.05925327309667076	0.03833568231348445	0.02399430755737949	0.05822328231232988	0.07399818493365144	0.1522639889506887	0.09460421970262377	0.08687687605988882	0.10924465121424805	0.08470742740405662	0.08100588550026752	0.050891354750661054	0.11047175378219906	0.08200283721364023	0.7451237900676103	0.05642772318573908	0.07067950775815944	0.041872414117032006	0.09426515213647174	0.2720483324415909	0.04073033707865169	0.03653416422748875	0.05382557517388978	0.066928093951277	0.05872868167836293	0.16750490458355627	0.0798944927862728	0.06093330858293023	0.04600306566598701	0.11975576747552953	0.0	0.23434991974317818	0.06547316103750352	0.09265732214431209	0.06730732242959606	0.04184055644729802	0.0	0.044124146971929956	0.0	0.059589556637737934	0.12693864213357464	0.16960941680042804	0.13132934481249087	0.0	0.14257388348597866	0.035765732394945876	0.05260050552572831	0.0	0.0	0.0	0.06847210217996735	0.2768478177787969	0.07416564784722791	0.12948524746913792	0.05616518313147527	0.013333333333333334	0.05022513067456888	0.10242308556915299	0.5502942750133761	0.10389464421029515	0.039316537557866335	0.06896968851047991	0.08509632219262198	0.0	0.07396793273795865	0.060550913548695684	0.02385906505756693	0.08945498641305712	0.07451592844851272	0.12655233589591958	0.09644654733754157	0.1567088758099994	0.0	0.2789192081326913	0.08685571606919922	0.18520217075594284	0.04299592027822365	0.054023238263462	0.42081326912787587	0.13122083908600762	0.0	0.6101576326295427	0.06915918348415652	0.04522226225963901	0.06899617236695889	0.012105403959336543	0.013782771535580524	0.0	0.010853779714132844	0.08260807673239381	0.09195389679258167	0.04877831282325664	0.07089352594970573	0.08827221467670907	0.08325307651150347	0.0	0.050664691114129315	0.42937399678972715	0.0	0.06677641958540835	0.06460283718710685	0.03478658589205889	0.4953183520599251	0.1880982105701207	0.0	0.31395279709886453	0.08847397267681469	0.04726235063313715	0.1056088703710028	0.05098219062906061	0.1164444703188372	0.0678050520473102	0.018242502993706847	0.13555122423501237	0.049646692293568204	0.03534063306179147	0.049189505182014544	0.030264588619064878	0.048437352469077516	0.01599718254532648	0.04854249648257139	0.043620798676978455	0.12466559657570893	0.02924915284465846	0.062332798287854464	0.040382372593836376	0.0	0.07216425896201177	0.05913695610184957	0.0	0.15895033311334	0.09169636337327666	0.07778570885071506	0.07341199440548937	0.06504280363830926	0.07551138000576203	0.06628845894649137	0.06460178744822939	0.0	0.07758159443552702	0.04674193746096901	0.3947298020331728	0.0	0.0	0.16468699839486356	0.0	0.14446227929373998	0.0594873291502505	0.0	0.0	0.11582160954269348	0.06358847615017987	0.03767954891550397	0.0924119575804969	0.02654149845161081	0.0	0.020955947922240058	0.0	0.0	0.04736935972891029	0.1340202227374512	0.0	0.08009687687935317	0.07161372134710546	0.0	0.0	0.06446716449159048	0.055707995314736886	0.0	0.07563025210084033	0.13202247191011235	0.0	0.11679278452954216	0.014289922508581769	0.0	0.0	0.06710362047440699	0.13202247191011235	0.0	0.12928644389318547	0.0	0.08046973398423621	0.0	0.0595359696483292	0.0	0.0	0.0377515742684282	0.08545701450240069
wf4su8ny_h4yj8bv7_CTACGGGAGCTATCCA-1	0.1528510280516701	0.11979073776826586	0.18245050829320492	0.03628048110116757	0.06610668702956256	0.07188240464725217	0.06120407220915148	0.08213013509571296	0.09241150096850517	0.05106136530565671	0.06910931937885241	0.06495319639996085	0.08321948338342731	0.04407437132156233	0.0	0.04498617799179597	0.03819205584855665	0.08793890606878609	0.06500442994643792	0.06158163697917636	0.047025845022913904	0.07204114666511607	0.24891080027516624	0.058814339218833604	0.052256108435883714	0.07267447448601994	0.0772533342977134	0.03675012071147999	0.0335975465131031	0.06273449909909008	0.08230907328760301	0.14456182263864523	0.08500066454693235	0.08747540151082334	0.10867527126615031	0.042049710589036435	0.10591332263242376	0.019432231449818163	0.10458267553565098	0.08121401328287216	0.7032443212218493	0.05997418607527052	0.05733012306046014	0.035888890250327765	0.0946177402725217	0.1813581237738541	0.05664794007490637	0.024794636955905957	0.09735687533440343	0.15588109799459537	0.06679801404874668	0.06906842637179716	0.07985788441140304	0.08850088992258219	0.04965438954202999	0.02426588612973279	0.0	0.0420545746388443	0.061026877180030685	0.10325849736701304	0.053651423116062906	0.03561619404316033	0.0	0.044325302177539314	0.0	0.09387327583861578	0.104736050215275	0.145382557517389	0.14295442385330026	0.0	0.039058319957196365	0.042680166275671894	0.0	0.0	0.0	0.0	0.06980285631971025	0.17564778720476956	0.07087663132310783	0.1380405216663122	0.08214893720511698	0.037667201712145534	0.0680446145614685	0.09454792600860017	0.5339308007847333	0.09710169023611925	0.05541210133296113	0.051143368925489104	0.07890660234915779	0.1592906825651609	0.07160939781320984	0.0637568222662711	0.042843271307690785	0.08276842368374294	0.09360403742426214	0.15747233251668497	0.08865122173624097	0.10237203495630462	0.0	0.292776886035313	0.085741037988229	0.14125200642054575	0.03496466470483325	0.05179777617342016	0.15048154093097912	0.13276985187097545	0.04502830108980316	0.5983866320944973	0.08224295040310625	0.061360980989506556	0.02488373050170803	0.0	0.022857142857142857	0.0	0.06779790567912558	0.0722753177139323	0.08791799970576158	0.08745021104571667	0.027554842161583736	0.09762522122072684	0.0062778669520242554	0.0	0.0	0.17495987158908508	0.0	0.09251896667627005	0.06539875348864113	0.0535563264812993	0.586376404494382	0.17335473515248795	0.14506420545746387	0.30467867546519234	0.100892214545696	0.1394685214909934	0.09957744860924397	0.0	0.11646664836977465	0.08923079599977381	0.03317281968967362	0.07713572320313894	0.05010078993245791	0.054253109166861345	0.03208291223272497	0.05480764252058199	0.0011645107481194725	0.015821091628231438	0.04699680954362602	0.01677124373753587	0.021580167647583377	0.03621589085072231	0.08306581059390049	0.03521684135778269	0.0040029328418841525	0.06460385878489326	0.04127620557290938	0.0	0.16340940756614059	0.09884481493820056	0.05774022394612346	0.06832812367998649	0.059976926163723916	0.07208194427295551	0.05861096475643178	0.07056655371262113	0.018833600856072767	0.07841388740265144	0.05806154513845751	0.23207597645799893	0.0	0.08114856429463171	0.0011235955056179776	0.0	0.21722846441947566	0.0810722654741161	0.009416800428036384	0.0	0.14235357064173984	0.07497196048274982	0.017821130180680742	0.08320643152103827	0.03185952624154871	0.0	0.047752808988764044	0.0	0.05662564651328696	0.049295523452826825	0.12388656045023086	0.0	0.08322326751183948	0.08379557836804076	0.03260210451221687	0.0	0.058327953799986045	0.026311222940436422	0.0	0.16101721587511408	0.0	0.0	0.17129098830543454	0.028342381012498422	0.0	0.0	0.16573033707865167	0.0018726591760299626	0.0	0.05660132626424761	0.0	0.06886878666340386	0.030854289281255574	0.0	0.006420545746388443	0.11891385767790262	0.05249104827756513	0.07460584280897473
wf4su8ny_h4yj8bv7_CTACGGGCAATCCTAG-1	0.10257586180539631	0.0	0.3451043338683788	0.026481086508791604	0.08772148545247706	0.10909195138729649	0.03969109063768137	0.05286353985565546	0.0558098573023185	0.03517876080398734	0.0599040629436161	0.038730080227383286	0.09934398771721684	0.007338635147623912	0.023145671085745993	0.04612760834670947	0.04417946954062524	0.0537282392167176	0.07137607368669348	0.05375212829037459	0.05236466838811734	0.07012453893458788	0.1593289000993656	0.060845371856607815	0.07606563224540752	0.09716041432384027	0.09825920125221042	0.04669250544832896	0.011798580198904536	0.1227912705913336	0.11929859398873646	0.04083765724737765	0.056329724332300726	0.05963943375864915	0.09831579891064358	0.04304684079964979	0.059933654360620654	0.004257100984018424	0.07462150486495056	0.0586679821913303	0.9338975631110462	0.032278591531615844	0.04178705189941145	0.052781623842606776	0.0815893096351146	0.1307517388978063	0.01575040128410915	0.003266924747427061	0.054810058855002675	0.07993850363356834	0.0405325058315989	0.049236073955175076	0.03270160419776032	0.029132680359463207	0.007450869810420372	0.0	0.0	0.07356875334403425	0.023256767766026663	0.054826321421531356	0.031223225869623755	0.01435705368289638	0.0	0.04291789993965344	0.0	0.029563529849189724	0.08216000373454563	0.11223113964686998	0.08409942117807287	0.0	0.0	0.02679343128781331	0.0	0.0	0.0	0.0	0.01377399130208119	0.34112971031109074	0.05439981618646261	0.10934136083333788	0.0472493798336495	0.05388978063135366	0.033344034242910645	0.08400279748594355	0.23327982878544676	0.07768363118222261	0.01369018540488985	0.04042384907064927	0.058419122693491775	0.05518611939157685	0.037378130271304065	0.04808775793250746	0.004815409309791332	0.0623122196155904	0.035891429149856116	0.0854101545999831	0.06399423593371324	0.04452767374115689	0.0	0.18640984483681114	0.07481719279472089	0.0	0.022056692527198146	0.0572586279004021	0.00836008560727662	0.11741442078520731	0.0	0.43503313166234514	0.07197604056406715	0.024448302595516537	0.044581635592871545	0.0	0.0	0.0	0.0	0.05463027048430615	0.0573581928198507	0.022531359610011296	0.0	0.07994814174589455	0.010914927768860353	0.0	0.0	0.12680577849117175	0.0	0.13356655828565941	0.041829277110175984	0.07098352207863935	0.3968365436062065	0.03448070863801201	0.0749063670411985	0.3412995660186671	0.09778770006038344	0.0525363703533848	0.07999654341992377	0.0	0.08665103114075577	0.047421124291499736	0.03105811613034727	0.09549500199580456	0.013563699039879645	0.025014004124622895	0.012900540990428632	0.05724123647284213	0.026626380889434427	0.0037995001727045533	0.048767413748687156	0.038007685198696434	0.0	0.00031210986267166043	0.0	0.07113392656809009	0.05031409151259338	0.07164016807807974	0.017185838389624113	0.0	0.14662853449142163	0.07800601337277191	0.04736662209967305	0.0466597204622042	0.04424926431246656	0.035140140758118284	0.042428902258218666	0.06487921843727087	0.0	0.0521273011909716	0.03247461018706714	0.28009630818619585	0.0	0.15097199928660604	0.007758159443552702	0.0	0.18558944176921705	0.054182653653902825	0.0	0.0	0.10861423220973783	0.11025966495855076	0.0	0.051206596150416374	0.029281579843377595	0.0	0.0	0.0	0.07463884430176565	0.0	0.09990859639736044	0.0	0.08860713302349034	0.08051048981347972	0.06673800606384876	0.0	0.026067473887454347	0.024933842349572688	0.0	0.0	0.0	0.0	0.0	0.010911320720688225	0.0	0.0	0.010834670947030497	0.0	0.0	0.09507596024449957	0.0	0.034393608211219916	0.0	0.0	0.0	0.0	0.013350413631312508	0.04728201109692749
wf4su8ny_h4yj8bv7_CTACTATGTCTTACTT-1	0.08494802415348161	0.0	0.1647940074906367	0.028284116478667812	0.07749848057473235	0.0726563097148972	0.04935122681774983	0.06888743244887306	0.08267950128257119	0.044560275078578813	0.06901512309801494	0.052244578340740803	0.10672323875606066	0.03028479011625079	0.01129540455383152	0.02961476725521669	0.03895640653265051	0.07550993058515436	0.06418604049086107	0.05905885766165331	0.040733244934515085	0.09713351751158326	0.1254681647940075	0.06557303370786517	0.015159621901194935	0.10453491091652971	0.10127520717943868	0.03067213457046288	0.02178241851588313	0.14517650666973358	0.12601992030450546	0.06690557069443925	0.06328531555755487	0.06756082741609308	0.13562258406937852	0.041149861374580474	0.06737720706260032	0.009235350222160188	0.08448351597540112	0.07019551249012129	0.819835595116494	0.060498045934369	0.0	0.03265411147733817	0.09648991126837023	0.1187355091849474	0.09881621187800962	0.021785792968872942	0.09222043873729267	0.08288464013112	0.05512886395096364	0.05987753403483741	0.07024771666995204	0.07291177573222976	0.019417089641808744	0.022408963585434174	0.0247904405207776	0.08673087212413055	0.039979269318031405	0.08291327569860982	0.037788898330867925	0.0	0.0	0.041056187985697455	0.0	0.03293250265255598	0.09671036803228945	0.11060460139111825	0.0	0.0	0.0	0.05251677161789521	0.0	0.0	0.0	0.0	0.031457930334334826	0.25987923259191315	0.06601127268250531	0.12981487911183662	0.05744442823094509	0.05162118780096308	0.035871095196937895	0.08534238309519208	0.293338683788122	0.0952049462442449	0.0388349966268872	0.04599995347430619	0.06951165194591279	0.11801574562409234	0.06438619428617284	0.05216184267451749	0.0	0.0845673007909237	0.08180411551198068	0.16476584720227536	0.10145772294358914	0.09190892336959752	0.0	0.42712680577849116	0.08855002675227394	0.04158067721470611	0.034496499910825755	0.07673054502209108	0.09155965757089353	0.09824632296542408	0.052378136352116245	0.5398608881754949	0.06489207155363624	0.026921523023334535	0.04716631682923818	0.0	0.014317817014446227	0.0	0.0	0.05672791055741267	0.06472659615191778	0.0	0.0	0.054019014693171996	0.0019618334225075798	0.0	0.0	0.08105939004815409	0.0	0.08298418186058636	0.06523795063120906	0.049719779176621716	0.43168138041733545	0.10861423220973783	0.046983681112894596	0.2989715236906248	0.11055779548755629	0.12183749904456165	0.0912009338975631	0.0	0.09740184133267908	0.05599707682470083	0.0	0.0749042438448538	0.015500524186622283	0.04635804841533596	0.043318867288904744	0.05108821346588654	0.0	0.0158955916316178	0.055285060341240116	0.05687047035361642	0.0	0.009987515605493134	0.04243579454253611	0.1026029839264448	0.06747517983473039	0.0942371911957344	0.03169422927919827	0.0	0.1619074778716597	0.08430730959615844	0.051093823787663036	0.06810284137309566	0.0624699036918138	0.05228834835576408	0.04927013261776106	0.11354854051483265	0.0	0.03269722370845966	0.055206588844881534	0.4612092027822365	0.0	0.10504726235063314	0.23402889245585876	0.0	0.2643838059568397	0.08104794522507675	0.0	0.0	0.14974978755547164	0.10363181707265201	0.006585175124500967	0.08017450714079928	0.04598148418373137	0.0	0.009898341359015517	0.0	0.13402889245585875	0.0	0.12912059330598658	0.0	0.08144231010743087	0.08434724955387686	0.0	0.0	0.04165067345941796	0.051651772157390134	0.0	0.07648003021433293	0.012974852862493311	0.0	0.05052358021860429	0.013379142845119363	0.0	0.0	0.023675762439807384	0.0	0.0	0.1399549264717804	0.0	0.06191596053106375	0.0	0.0	0.0	0.0	0.027102111371774294	0.06222326141816543
wf4su8ny_h4yj8bv7_CTACTATGTGGGTCAA-1	0.07492547580830085	0.0	0.0	0.028965749759962474	0.07251684354335167	0.0756611633417412	0.03968864750764089	0.04023960618559668	0.06390596150748457	0.04908227235157282	0.05138442465379995	0.04906227208129747	0.0645335030338301	0.010676589328274722	0.0001981649921724828	0.05246120920278224	0.0	0.05975883656325477	0.05934905676659936	0.05258070072344885	0.042943215390699514	0.05226429714090988	0.05331346021554689	0.0438330658105939	0.050918494738719455	0.06043971447153847	0.057503943294452124	0.02553863419854102	0.021379755423540897	0.053426207894337684	0.06316911103605116	0.01394851120484776	0.026452375840481473	0.04380571501119968	0.10312262460312692	0.12216061092465587	0.08680577849117176	0.008801110413225705	0.08195416003364402	0.04852028018711866	0.8301473807091785	0.03564794877483285	0.0	0.040704299560119096	0.07532559177201595	0.24077046548956663	0.0	0.01849998426336827	0.11631888710540396	0.09494009522454978	0.05111899900861165	0.07425242256702931	0.06453117813259741	0.026158992221821848	0.01965569100400561	0.0	0.0	0.0	0.03328281161738469	0.08555271605981245	0.03130890308682774	0.018815766006777243	0.0	0.034257278876377126	0.0	0.035780032828214126	0.04562250207375009	0.07355805243445693	0.0757332555085364	0.0	0.0	0.0461373832160349	0.0	0.0	0.0	0.0	0.013993497139564555	0.2197508216769854	0.06089616738784686	0.12670337454334807	0.017583540055450167	0.025660781166399145	0.036967526855167306	0.07715368951324007	0.48023304203079487	0.08227683864261086	0.018919673389629424	0.04026100914229883	0.0629342342266632	0.0	0.04582099388056288	0.04796207025068583	0.0	0.06224596632927683	0.044611224386505284	0.21835487595392977	0.06938958449707565	0.0	0.0	0.09486356340288925	0.13906723738184412	0.1404876557364519	0.027786137863385053	0.033060670418994346	0.10045478865703585	0.13221609850823335	0.0	0.5009671975964111	0.06137286375224247	0.03550954892390343	0.036967526855167306	0.04420813269127876	0.04939539860888176	0.0	0.03645952763127723	0.06628346284051881	0.05241176690169143	0.0	0.0	0.09906572827921142	0.0	0.0	0.0114005844342923	0.0	0.0	0.06475970970352993	0.04223996066692696	0.02916121142186487	0.4894997324772606	0.024493193032518876	0.0	0.26455026455026454	0.08128497728769647	0.14802924915284466	0.08676067736550644	0.0	0.08389956669632981	0.038349275948618235	0.0	0.053343184964372764	0.012910193307390537	0.03534565696300148	0.010780175574183065	0.03916187714665424	0.0	0.02867572857616948	0.036896339892594575	0.03153849895422929	0.0	0.0	0.052401016586409846	0.021670574717745018	0.02514713750668807	0.03769937362779285	0.02695208345821428	0.0	0.14093749745378104	0.0725228487974937	0.03883729665554304	0.04371415429960669	0.040341425896201176	0.067584475449644	0.03280625227190113	0.057150783742544044	0.0	0.06250123853120108	0.027303884297657562	0.20840021401819156	0.0	0.0	0.07415730337078652	0.0	0.23174603174603176	0.06231992286189246	0.0	0.0	0.13879709187045605	0.05855188486000389	0.027740050211960323	0.06461017135174439	0.04103636687906351	0.008667736757624398	0.06986802211521313	0.0	0.08890672373818441	0.0	0.10265318153894933	0.0	0.07294153218258273	0.05850888568466173	0.042732298912074196	0.17348849652220438	0.03305868634703515	0.015322907176839762	0.0	0.11103767349636484	0.0	0.0	0.0	0.018341839955272603	0.07460911955293978	0.0	0.11757624398073836	0.0	0.0	0.08948230296544903	0.0	0.029451004627382992	0.0	0.0	0.0	0.0	0.04928592007243693	0.047452635836250805
wf4su8ny_h4yj8bv7_CTAGACAAGAAGCTGC-1	0.14575212107314836	0.0	0.0	0.031149908016153974	0.08351904086604643	0.07986509210425743	0.049337789602527174	0.08271096686250116	0.09218242703428581	0.05040933855721822	0.0666917621110924	0.06270850766469208	0.0914111597790897	0.026800914441363878	0.0	0.04426386659532727	0.087339804835792	0.07740526117978032	0.06135188157660068	0.061185153802678416	0.05911089399120664	0.06712319072816218	0.24268134219980128	0.06554521134296415	0.03910290708043517	0.08556802927051195	0.08740853457812545	0.03701274974226468	0.020326212264124927	0.09405382790870558	0.1003568808503362	0.08829494693095424	0.06920148722195527	0.041801561607312895	0.12598127436197495	0.06418113721484509	0.0711653290529695	0.03725157218073681	0.1021141452373246	0.08148497209418763	0.808307797071842	0.05525509738014142	0.02051899411449973	0.04380429588423413	0.09862081776038555	0.28569199215266633	0.0	0.026620086236741888	0.08475120385232744	0.0904565495662068	0.054185093990096696	0.05176862255513941	0.08843832427510724	0.06408170544836447	0.03218587769149567	0.06949296572561608	0.10865881933297664	0.3081326912787587	0.04651912834193694	0.11347833535148734	0.05854551558451096	0.05191724629926877	0.0	0.04238285446078773	0.0	0.052098919933618086	0.08743145851961175	0.11051899411449974	0.00019456199231480132	0.0	0.08217669090107953	0.048606823887722764	0.029556650246305417	0.0	0.0	0.0	0.053833806642795405	0.24703814109913627	0.07084842464217915	0.13530045863637932	0.07698818035896687	0.0	0.0563707453595094	0.09299274467813794	0.6084507460911955	0.0963993459289151	0.040119105776164884	0.04422267197059576	0.06794405273139316	0.009172208209126348	0.06492392663553838	0.06229628485251045	0.0	0.08785386532714567	0.07609214350787384	0.10579820337360255	0.08404261817550228	0.03239997622020094	0.0	0.2471375066880685	0.07731407169609417	0.24787892685163954	0.04766642143748885	0.05138072107308161	0.19067683253076512	0.13685939528636157	0.04060713581707077	0.646664197225995	0.07472084043552371	0.0616066651379653	0.07356463760958143	0.049491706795077584	0.028892455858747994	0.0	0.0	0.05046771483221334	0.0702541795395974	0.011384578800309138	0.057249866238630286	0.03383133720212372	0.0	0.0	0.04770136230810388	0.358569645086499	0.0	0.09308419420778971	0.05453212441976487	0.04666484208761432	0.6132289994649546	0.22852386897330718	0.002106741573033708	0.16669639141549253	0.10119440764359092	0.10142933577925552	0.0968059751229725	0.0	0.1030835807572141	0.07653760325725248	0.004025580269561008	0.06239649417819562	0.045911245629310225	0.041648141030954766	0.017720904425024275	0.06228101969312553	0.0	0.029021137682778985	0.045660186671422624	0.04951602704411693	0.0	0.024155074014624578	0.0527019796682718	0.04200969985674589	0.0	0.07454774819652774	0.03625654653674608	0.0	0.17758240922559637	0.08910652452628284	0.05905428597999679	0.05830118367078745	0.055484550561797755	0.08279622998724122	0.050245263213785384	0.0633335314983255	0.0	0.05636803202346274	0.03905749171342103	0.2980203317281969	0.0	0.1104868913857678	0.0	0.0	0.3686820046370608	0.07961161992887042	0.0	0.0	0.08724388631857237	0.08093715790109941	0.0	0.09521751656583118	0.024822867519496732	0.0	0.0	0.001337613697164259	0.0	0.04119850187265917	0.13446857103224144	0.0	0.08971750641320013	0.07873254678625084	0.10964865346887818	0.0	0.0509056517086561	0.042828944514337774	0.003879079721776351	0.08327825512227363	0.0	0.0	0.09990063441106779	0.020415892654246398	0.02291778134474764	0.0	0.05765115034777956	0.0	0.0	0.11093276261815588	0.0	0.06920474545245907	0.05074014624576422	0.0	0.0	0.0	0.05803185578466477	0.07889112175584793
wf4su8ny_h4yj8bv7_CTAGACATCAGCCTCT-1	0.24495528548498052	0.1390523750074312	0.2314071696094168	0.024582774467336574	0.08591375898019293	0.07046357868990293	0.06402344427586847	0.08727913021751103	0.11335031556350973	0.0762257623439211	0.07277175207291464	0.06396111757532402	0.08158004410478059	0.04168490685344618	0.03481758912470523	0.042640895309434636	0.05913526459272848	0.08458252849797318	0.07208011874557725	0.07306635420719762	0.08859073673436155	0.07827800999142215	0.3246961706030727	0.07214767255216693	0.10018726591760299	0.07496483758005658	0.06744447628135046	0.04220986832661264	0.02506991444788271	0.05849413866845349	0.08021918370035376	0.16547836798686028	0.1047496362031537	0.1059117991130941	0.13919193826662432	0.07123400943625663	0.14152166934189406	0.024480269228681538	0.12035468230849004	0.08754914809960682	0.6662775426820371	0.087913999983843	0.13480470840021402	0.0584506553286037	0.10524517873252803	0.2668762261458891	0.0	0.04905422843294621	0.10446227929373997	0.11666023257546512	0.0710935893086141	0.17589917365198265	0.10353505486562849	0.08806411810309998	0.055980940812401486	0.11585308280615617	0.015070447654717318	0.31321562332798286	0.06610328428439065	0.1058832709113608	0.05989886591340656	0.013839843053326199	0.0	0.03563731305907805	0.0	0.09023224601209746	0.1319371878153267	0.14955591225254147	0.1201906707524685	0.0	0.12875712082585844	0.12030291805572704	0.025682182985553772	0.0	0.0	0.0	0.07310916299680345	0.43032943514484445	0.08053095551013105	0.14995210040192034	0.09836567926455567	0.0024398073836276084	0.05052804873029592	0.11872619737788277	0.5149218239105879	0.12562018400799305	0.05508874776095098	0.06432875055249261	0.08766958280459075	0.1292517006802721	0.07761921062252461	0.06889401531702245	0.015139805401977686	0.10108444583643268	0.08499992769655691	0.08174931711300723	0.09351446867481672	0.11598596991855419	0.10170728148256238	0.4205992509363296	0.08043517032281078	0.09218069250171979	0.038024456037096484	0.05660267148908531	0.1637239165329053	0.16495489529197394	0.0036326771986145137	0.6606988517100877	0.0759176526908812	0.04315851541258558	0.09774869325431124	0.0	0.02435527019796683	0.0	0.04998853473973859	0.0806838764781245	0.10179697695644759	0.06322454075263063	0.06597110754414125	0.07105815532781824	0.002175851614053861	0.0	0.0	0.5164080613518816	0.0	0.08789288115130811	0.07424406750249447	0.03450673491578581	0.5801565008025682	0.15195291599785982	0.0046816479400749065	0.17240354319006004	0.0987485380052423	0.10639761522586563	0.11132102418260678	0.0	0.13328454162127096	0.11066088991548022	0.0	0.11991388315625875	0.048683215564097854	0.036596608364293126	0.03584804708400214	0.04893077201884741	0.032952506845434805	0.035915774359807924	0.048665358777718326	0.05770708692057007	0.06991260923845194	0.03940387016229713	0.03588148742643125	0.039450357888715475	0.0	0.06977096824781831	0.06545093677360916	0.0	0.18484381832354227	0.10204667514663275	0.0842424879252434	0.07263664779927347	0.07110286249331194	0.09060377824422768	0.07675452031743309	0.07177536016487328	0.0	0.14437310504726236	0.07006528217437182	0.1337613697164259	0.0	0.06884251828072052	0.059283039058319956	0.0	0.2043160335295167	0.08198928192318806	0.0	0.0	0.062222641865735055	0.06283538284854631	0.06402024941350784	0.11189996021456695	0.07936507936507936	0.004333868378812199	0.0	0.009675405742821473	0.164258962011771	0.0	0.1571708479480015	0.012484394506866416	0.09333392098292925	0.07508899791322186	0.10172998038166578	0.0	0.06383252494940331	0.04766242968490159	0.0	0.028231517326031536	0.21482075976457998	0.0	0.15027134449285331	0.026523827559050386	0.0	0.0	0.1022382735865882	0.21482075976457998	0.0	0.12633558700974432	0.0	0.08298043835017967	0.0	0.02388248455664186	0.0	0.0	0.05209490883648187	0.09202922668374318
wf4su8ny_h4yj8bv7_CTAGGTACAAGTTTGC-1	0.2191871130474662	0.1671719873967065	0.0	0.030482933515102208	0.11934111486855023	0.07263720094779484	0.07767382259455524	0.10821000469636496	0.11145256348302465	0.08925095550684532	0.07804223722352485	0.07920512996011814	0.08086067013559085	0.04198890996643806	0.011909716029566217	0.057539682539682536	0.04239598461107289	0.11206532592935183	0.05834728478802419	0.07041712570968864	0.11113825109916951	0.07207698164032232	0.2357639685087518	0.07913964686998395	0.06438380595683967	0.07328881562717263	0.06820068007340416	0.04852438371895757	0.041286756797008155	0.051620221052122765	0.07804493278835918	0.1760797342192691	0.12644112966162632	0.1079068839495425	0.11011874957677999	0.08677464857240139	0.09603424291064741	0.016601918409441613	0.12302523080717005	0.10335507875967623	0.6427841821100249	0.0846738987912695	0.10936329588014981	0.030407737329428728	0.10153928093011994	0.2787141073657928	0.11192482611021937	0.06326125956000378	0.1392402354200107	0.10583064117412005	0.07522779114840336	0.1088995897984662	0.10386453023945631	0.1043411479091369	0.06934261709542608	0.07585056494507915	0.0	0.21209202782236491	0.0899286543885847	0.09593212901166774	0.06329098430882965	0.037952559300873906	0.0	0.039669311789200294	0.0	0.1601463666784558	0.1678570530844115	0.14583199571963618	0.1045770708692057	0.0	0.08947848802442325	0.05054121908054492	0.042674489400564564	0.0	0.0	0.0	0.071709813282847	0.6963999082779179	0.08651371006293909	0.13375106872759157	0.15956028989736856	0.02546816479400749	0.07258838539737417	0.09955395348653776	0.40865584685809403	0.11084453795223126	0.06871612347919138	0.10269151138716356	0.08959462601441541	0.12015592753955515	0.08253170551970972	0.06882098844633441	0.02924915284465846	0.09679303979112146	0.05393836854511012	0.12021627101461518	0.09575032584784837	0.09476249925688128	0.0	0.40240770465489567	0.06362582486177992	0.12688221355958113	0.04805377207062601	0.05528842222331256	0.2034510433386838	0.15465059285284005	0.054461997690856356	0.6839115940239536	0.08392345702325874	0.0872342516460838	0.08886693830514056	0.0	0.044344569288389514	0.0	0.0	0.08965366031647859	0.11503185021068787	0.07811663991439273	0.0	0.12573568753344033	0.024861779917959695	0.0	0.08791208791208792	0.4512216871767434	0.0	0.06888916327118574	0.08049310948187352	0.04274816124347528	0.47502006420545745	0.17971583140122466	0.07350187265917603	0.17056060876285595	0.09381081682077043	0.11546791001044612	0.12150034203584287	0.0	0.1315338617253969	0.12708635112033304	0.04196285255675304	0.10713436435747832	0.041820418204182044	0.05584066194922343	0.07586746725323504	0.05450560071799651	0.051490259024958296	0.04324386560199389	0.05952480034877038	0.03363004037161341	0.1421437488853219	0.00821517745675049	0.1548622257891921	0.0546757303863916	0.02039117769454848	0.08677249958487851	0.052247968048238454	0.0	0.1513912540433957	0.09605664751944167	0.09376581433801105	0.07549961044934433	0.0797304708400214	0.0898557435074289	0.1051200993305805	0.13562412064284723	0.0	0.13923072350038643	0.07221540301513864	0.22859818084537187	0.0	0.10986267166042447	0.1193151417870519	0.0	0.13404672730515427	0.09772305244876296	0.0	0.060168296123352304	0.06165612312340667	0.062475178591017054	0.041630653990204554	0.1613505096651164	0.04776496911328372	0.0	0.15618869270554664	0.0	0.04645978241483859	0.03727483502764402	0.14903865208172323	0.0	0.0884898400597886	0.07675685860793459	0.04940253254859996	0.0	0.08294149975574011	0.057340245542492736	0.0	0.04569917854782363	0.0	0.0	0.21256592524650308	0.02902170841824926	0.0	0.0	0.09523809523809523	0.0	0.0	0.1037501824018678	0.0	0.08984616405572768	0.0	0.10175592198064108	0.0	0.0	0.07986068238877228	0.10353902391414556
wf4su8ny_h4yj8bv7_CTAGGTATCGATGCAT-1	0.1804918596652144	0.07811663991439273	0.0	0.050242969282526	0.07233503197286333	0.08661526408316135	0.06563102384250606	0.08245848818909998	0.101962588907803	0.0742447516641065	0.06944298275262563	0.07295091196919551	0.07699016612432691	0.030303030303030304	0.02272952460218378	0.0639000356696986	0.09638462126423603	0.09303644858777214	0.06319361742522307	0.06572905190591118	0.06182101565589597	0.06924962463426915	0.24333104028128105	0.08179989299090423	0.0	0.07254591939716074	0.061844580879496076	0.0571536233018831	0.030177668194580044	0.04849245519202466	0.07259551567644316	0.06673136984085508	0.09232090460173191	0.0836802060378522	0.12093219991435457	0.10285033318741184	0.0973525949705725	0.023255092624902104	0.10806845279379612	0.08556162594921486	0.7710491755435576	0.07080994451311172	0.03432316746923488	0.031637116635830076	0.09729345584703167	0.17322097378277154	0.03691813804173355	0.03920939162181727	0.028443017656500803	0.10162477734658079	0.0718521766562766	0.07717733785149515	0.09489641707264415	0.0994929807128844	0.06472965742628664	0.04182796714191295	0.05533261993936151	0.22108079186730872	0.08300848429259344	0.1009258868144143	0.05935682637599359	0.02257891920813269	0.0	0.048062410113043755	0.0	0.08952489775190213	0.1408677791303536	0.18356340288924558	0.16917165231771975	0.0	0.11481446511188745	0.0	0.034980904411357726	0.06853932584269663	0.06853932584269663	0.0	0.03635565433318242	0.3384544829167622	0.07738855496292144	0.14786766501426687	0.09216887980932925	0.03910112359550562	0.056186360456023376	0.11399032185549039	0.47913322632423755	0.12316819436912545	0.06922557982645916	0.08301812175774072	0.08539886099742562	0.2604142780707789	0.07510268771238592	0.06566454015910547	0.021639617145235122	0.0988729914462992	0.08257053200873425	0.11894905803835432	0.0926578071378158	0.10041020153379704	0.08448854516270246	0.33900481540930977	0.07245407526306402	0.14025835053122374	0.049204677189227754	0.044387746757601036	0.1891385767790262	0.1681539434348423	0.0	0.5555006790961847	0.07294757051253381	0.0562835085880259	0.08094826521792814	0.0	0.017720706260032103	0.0	0.0	0.08363235339835691	0.1028926856867649	0.0	0.08817549491706796	0.09577314071696094	0.0449438202247191	0.0	0.0	0.40315676832530767	0.0	0.06884800592665762	0.06413778144115223	0.037280588204836124	0.5961744248261103	0.33030140895309434	0.12262573568753345	0.06735628083942691	0.09255017683722092	0.06387423883411042	0.10807711692244325	0.0	0.11901435197121289	0.0889023737749416	0.033478559963311165	0.11662929841099985	0.050499606119656704	0.03843786815776055	0.06975903136951826	0.07579523291737862	0.014446227929373997	0.025160682961849225	0.047435745001288075	0.08916776107787344	0.0	0.047585607276618515	0.10500267522739433	0.04408084364590345	0.02534530249886055	0.07150467703547905	0.0367538502183474	0.0	0.16238005611187611	0.10125251959309622	0.0765151268106096	0.07803403640186608	0.07255417335473516	0.09410318146273203	0.08319242440950993	0.1014604759923112	0.0	0.1119235875790183	0.06692292529075498	0.32731407169609417	0.0	0.0	0.07067950775815944	0.0	0.16012127697520956	0.08594346829640948	0.0	0.0	0.018160073017971234	0.06350877899935302	0.0	0.10027301038536994	0.0697829012435754	0.0	0.06942215088282504	0.0	0.12734082397003746	0.03274478330658106	0.1535543368408537	0.0	0.08367916985964179	0.07379068134162402	0.07001961833422507	0.12252541466024612	0.06421418103147464	0.040171792980781745	0.0	0.046108330972838577	0.0	0.0	0.1647940074906367	0.025459748348272526	0.0	0.0	0.060772248974496165	0.0	0.0	0.1143375974836649	0.0	0.0961215424241293	0.0	0.1036042609076317	0.1946801192387067	0.08694489031567683	0.05837140387702185	0.08289413261544554
wf4su8ny_h4yj8bv7_CTAGGTATCTCGTCGT-1	0.1350129939616296	0.06016289162356578	0.2267255216693419	0.02467072714879395	0.08084381347171792	0.08775223572575097	0.0546760287409818	0.08318845243655001	0.08427775740665643	0.053861244872480826	0.06945765121662097	0.053748151811611	0.10526083368523317	0.030290870178510627	0.015516318887105404	0.037417513822008204	0.043669902417896	0.07792922285399909	0.07172557920111382	0.06749845409968627	0.058500244259892524	0.08835327245444338	0.19169915157074066	0.07395612627073302	0.07477260567148207	0.09804227820442582	0.11037608040704257	0.032282164715708155	0.012835575560005075	0.13504481214236544	0.11964058182058877	0.0658230368185947	0.06923215861883292	0.08117274714113412	0.12801892973736992	0.05710394474439418	0.05876083467094703	0.03257573995238871	0.09885845955342418	0.06697296793163199	0.8127340823970037	0.06086468569340589	0.04012841091492777	0.04203987109896708	0.09822880907468376	0.0960852505796326	0.04899010165864098	0.0024800931608598494	0.07139646869983948	0.06874995767045262	0.060292152026989045	0.06853338089293146	0.07037068326246328	0.09088129633876023	0.027547611817274737	0.06505523557737702	0.0	0.14489031567683253	0.05649483690434244	0.10441600255319948	0.03883101305441028	0.02072409488139825	0.0	0.034555590677893044	0.0	0.06978716072222071	0.11347632333983287	0.1393900481540931	0.07325259010652269	0.0	0.07235703270072073	0.10721488249578137	0.019224737550967694	0.0	0.0	0.0	0.011633809386618375	0.35710463960865246	0.0759967315508474	0.1369976980319658	0.07563597451237901	0.06268592830390583	0.0316648145861629	0.10111373594519663	0.40779382914214374	0.09887671526619937	0.05332077139600344	0.05029660129806686	0.07417635211034823	0.037988228999464954	0.06530080500431422	0.060117407423894216	0.01151338604522125	0.08924317666438795	0.07722007722007722	0.14454676015882403	0.07967688257628446	0.15522263836870578	0.03643173306094655	0.26559657570893525	0.07900838237916889	0.0	0.03437388532191903	0.06125511388992082	0.1932182985553772	0.13755907014333982	0.026583312213117063	0.6215993744083632	0.06857030215989411	0.049464408556359946	0.09685146314359798	0.0	0.04164794007490637	0.0	0.0571734311702209	0.06415146204858606	0.06968546498819021	0.028654657868141014	0.015623327982878545	0.06564596452236901	0.0	0.0	0.0	0.17736757624398075	0.0	0.09589112510460825	0.0603996934334013	0.04236105460669226	0.5692215088282504	0.17828904345758279	0.14038255751738898	0.13334522323286369	0.10235554277871611	0.12013044918341868	0.09863516832199595	0.0	0.09685154844379389	0.07878000930892134	0.0	0.08747144300916372	0.031042509462012757	0.04650122959982115	0.01815686740780374	0.053513177652358516	0.04720989519403267	0.012021591455526885	0.057738342944335455	0.03629553966632618	0.0	0.03165685749955413	0.13182182985553773	0.11569064015602616	0.066246556883261	0.09701504584786258	0.033956517009339986	0.0	0.15976892553633557	0.08883542640432612	0.05377992118043352	0.056574019317957816	0.058416265382557515	0.07841914639667448	0.06099007919489951	0.07488655054198125	0.0	0.05154271446406278	0.04937078320387883	0.5069555912252541	0.0	0.051899411449973246	0.19020866773675763	0.0	0.28671303727483505	0.08351716580401312	0.0	0.0	0.1620873068328455	0.09764311347217651	0.012388360702967444	0.0867048058059294	0.043095481297728486	0.0	0.029784198323524167	0.052568218298555375	0.2273051542714464	0.0	0.1353949923706478	0.0	0.09121079986218669	0.08250104036620891	0.032566434813625825	0.0	0.04236237118198525	0.04227040041646783	0.0	0.13297453812985868	0.02541466024612092	0.0	0.13895895436826416	0.014903120697843586	0.0	0.0	0.05283574103798823	0.02541466024612092	0.0	0.11647777939912772	0.0	0.06546772237914124	0.0	0.08059730531640644	0.0	0.21655965757089352	0.03845124912540643	0.08321923242740725
wf4su8ny_h4yj8bv7_CTATAGGCACTTGAGT-1	0.24605403959336544	0.274240532667499	0.06260032102728733	0.029610736090649896	0.09529523601739158	0.0918510662692043	0.06900804034096322	0.09163275210911265	0.10812289695153589	0.04894803155042372	0.07489841425951428	0.06630810523983947	0.07506526411414094	0.008864730774843134	0.004755959812139587	0.05365837346174425	0.10835944864837321	0.08303381870321501	0.07405849255251212	0.07130995146183229	0.08860818386954196	0.07208757436884242	0.3124283421233662	0.06056500802568218	0.06960049937578028	0.0642234792053133	0.06773100843554371	0.051651463545133044	0.02322759290209771	0.04871414070195967	0.07191802934541128	0.11474859083952368	0.08700452914293894	0.07199989117719074	0.12161555122559749	0.10613356680772411	0.08020973782771536	0.03124200339637565	0.12508256874673854	0.08604071254313497	0.7712437375358724	0.07838820190540818	0.20805243445692884	0.04074922704307729	0.10251234607678879	0.25084715534153734	0.0289258962011771	0.028458124822962894	0.05174959871589085	0.14927091587595073	0.06265323034534573	0.1435467570299031	0.08754001107638008	0.0794378746683264	0.050406345350165575	0.08327825512227363	0.0	0.34210807918673086	0.06968827541978699	0.09455286155463566	0.056386100008043165	0.05195291599785982	0.0	0.041315500308574823	0.0	0.0763890778173772	0.15626559801207263	0.16710540395933654	0.07680334646626781	0.0	0.12101469801403708	0.07502983907478289	0.028117562406597664	0.0	0.052059925093632956	0.06431246655965757	0.03878393766034215	0.36528319192845676	0.08237937456973793	0.13259978174022483	0.1167517875383044	0.019689673622257892	0.07186236983989792	0.09379662750449268	0.41900005944949764	0.11250561331595083	0.04146369832740131	0.0691953381254798	0.07478311049109332	0.17801727432546052	0.07858236413436287	0.06996730665554098	0.0	0.09193245778611632	0.06476942431998611	0.13778829095209935	0.10062534820274029	0.17704060400689614	0.10287465343645119	0.427394328517924	0.0769573747101837	0.20232362607964535	0.0465907570893526	0.04960444017654164	0.3051096843231675	0.13601005735837196	0.0	0.6514384491912582	0.08055084837009907	0.043502473220427815	0.10574144956167428	0.07671214553237025	0.05881219903691814	0.0	0.0	0.0902050680424044	0.10106796834228858	0.024968789013732832	0.031193151417870518	0.08071984195579701	0.03720349563046192	0.0	0.019097007861052805	0.41724629926877116	0.0	0.06107475545677793	0.06999262504880482	0.05121519430534084	0.5770799892990904	0.17555436656560253	0.04781968967362226	0.09220617085785625	0.09715425329888001	0.0775306377232541	0.10451031954737429	0.0	0.13505185505534809	0.10986702162366728	0.04384825091085123	0.13210952296024528	0.03328535693061586	0.05194462656086331	0.0505667518776133	0.07412105835447626	0.0	0.0335588651617666	0.04031270435764818	0.046724062454399536	0.0	0.02597199928660603	0.05480872124130551	0.030808263863718738	0.0	0.07316631611962879	0.05074051626338446	0.0	0.160296909501267	0.10239495946778118	0.09127416913959131	0.0691353852796786	0.07475588550026752	0.0906089229122937	0.09380960549585646	0.10338267641638428	0.0	0.12004835225809009	0.06780500491148558	0.2340823970037453	0.0	0.0	0.0792402354200107	0.0	0.2110219368646335	0.09395198324477902	0.0	0.04912690305948733	0.03707550435904699	0.062448538251274374	0.004980038687903856	0.08555240015914173	0.06440001945619923	0.0	0.0	0.02385411093276262	0.011681826288567862	0.038023898698056	0.146780809702158	0.0	0.08971063470421559	0.07110386633334644	0.03153201355448546	0.0	0.05831850326842999	0.049437479212760115	0.0	0.04160765429767413	0.279828785446763	0.0	0.13131544752732555	0.021110249427381104	0.0	0.0	0.0	0.054975922953451044	0.0	0.08951472996416816	0.09323167469234885	0.07301366094154178	0.0	0.0	0.0	0.0	0.04928592007243693	0.09089945217521966
wf4su8ny_h4yj8bv7_CTATAGGCAGAATGTA-1	0.16180348543911946	0.16693418940609953	0.0	0.03697677316270513	0.05256951695263029	0.07241267293434228	0.058035943329155584	0.06262779280004081	0.08780776244952077	0.05371166226548611	0.06327621910620454	0.060891413734404015	0.0661128137675048	0.030266549929471278	0.030933555278124567	0.051582842874977705	0.06626920431093786	0.07286190889314104	0.059074342555676375	0.060990162076531886	0.09123106985832927	0.0610729397255717	0.1886799663685699	0.06527126805778491	0.071294810058855	0.05940967182809341	0.04555119420852679	0.04687846637695912	0.026890172262580465	0.046854815992692714	0.0636953959158087	0.09386937424564809	0.08810188356456158	0.07934089651857697	0.10125997964728962	0.11620214991001508	0.0684943820224719	0.0	0.10040359603405796	0.06732786507036584	0.65606303808551	0.0566421142312776	0.09978598180845372	0.033017615657636244	0.08398566410079163	0.21091938648118425	0.0	0.013684574953576936	0.014788657035848047	0.07929509451341339	0.06471933921552676	0.10400095119196243	0.07290604789126374	0.04994485755779037	0.0445750726649603	0.0	0.037319422150882825	0.16008560727661852	0.047814795964974094	0.07264122384613218	0.04750364565301776	0.04785090065988942	0.0	0.03894405832679921	0.0	0.08085988156450925	0.12247514193068827	0.07871589085072231	0.06323264750231042	0.0	0.0	0.0	0.04042360842050885	0.0	0.0	0.0	0.0	0.39081250477719176	0.06582792925646895	0.11637996590978636	0.10372586215282845	0.0	0.04815573939169445	0.09029516894685434	0.41611675881338805	0.08809293320425944	0.02169725731034964	0.07167748389047851	0.08238299731917004	0.11801574562409234	0.06282028615887322	0.05669823696841311	0.0	0.08384453766750287	0.013390597660260581	0.11773816563881614	0.07410931854929814	0.0	0.047327204630575416	0.28860353130016053	0.0970661672908864	0.13506076587938545	0.03917814785090066	0.044762161770650066	0.07925361155698234	0.12593024952575516	0.0	0.46618924147014035	0.0701994576659759	0.06403074873609155	0.04598921677573363	0.02401016586409845	0.037645799892990904	0.0	0.024382786822594205	0.07807573429674244	0.088026326286982	0.0	0.11514178705189941	0.04881261061036342	0.0	0.0	0.005062353376960119	0.3493846976993044	0.0	0.07143817480896132	0.06113776698046361	0.03301625108180278	0.3791131621187801	0.1406575114440283	0.0	0.22567029308602343	0.07803332069750507	0.0741674947132411	0.08905661236524254	0.0	0.09891826556552644	0.08341054518089322	0.0	0.09849720162721767	0.04461410585213396	0.022263418212144278	0.011498523670808315	0.0520288579367956	0.0	0.064469593839527	0.03270019618334225	0.049885694829515055	0.0	0.01647494203673979	0.07112760834670948	0.03553984116299655	0.0	0.06095540211435213	0.05228570984550284	0.0	0.1358168134646775	0.08842026139831949	0.08115540836772481	0.06579369772746473	0.05977862493311931	0.08123430876239865	0.07243841871597254	0.0992013950815449	0.0	0.1427184273626221	0.04462080515233888	0.235553772070626	0.0	0.13099696807561975	0.15259497057249866	0.0	0.1685749955412877	0.06994646684005573	0.0	0.0	0.09306644005916974	0.05487171221269289	0.003272008889986418	0.08633438970517622	0.02735217341958915	0.0005350454788657035	0.0289370429819868	0.0	0.323167469234885	0.0	0.12296137764302559	0.0	0.07864433977330942	0.06483320385434269	0.07886570358480471	0.0	0.05237266499174169	0.03850158344540367	0.1254681647940075	0.03348755232430051	0.0	0.0	0.19070549568141865	0.024518909950042383	0.0	0.0	0.0	0.0	0.0	0.08690435656727792	0.0	0.04804901956718	0.1301943998573212	0.0	0.0	0.0	0.03629563320574557	0.06511966903013527
wf4su8ny_h4yj8bv7_CTATAGGTCATAGGCT-1	0.2324772605671482	0.16812317935913443	0.14018191546281433	0.04967860624317451	0.10437023069290986	0.11068753344034243	0.06693382293659345	0.09301418982471701	0.10235112420259201	0.08717981171768777	0.0724937581709309	0.07847726203907525	0.08081158158576124	0.018975874312952966	0.0	0.06886704119850187	0.09342913195240643	0.1011961440451252	0.06571926221255689	0.06470032282948357	0.08347291041477656	0.06686851448927497	0.19659099594894136	0.08406634563937934	0.05925628678437667	0.0695995649151136	0.07110819324321943	0.06989194691304859	0.010800196367206676	0.04781573100380199	0.08378993900351754	0.2462702352955815	0.19040803181646235	0.1951963798278786	0.12476049323372522	0.07052872221411548	0.1094959871589085	0.033072014019742406	0.11429991611015332	0.0967357317115074	0.8229485869935308	0.06840565768647826	0.11760299625468165	0.07358713276888078	0.09942521665436453	0.1100410201533797	0.016185125735687533	0.015950649922890504	0.06095238095238095	0.1669409621336801	0.06471272555076947	0.14700671779323465	0.06612974383524355	0.062189027563941575	0.08318511127499892	0.0056966606867466085	0.0	0.1654895666131621	0.05048070200949659	0.09107799930537955	0.05208999954538619	0.0305689316925272	0.0	0.053993751873001275	0.05037071008178552	0.10663728450816624	0.18054014457000658	0.12196896736222579	0.03978792742837687	0.0	0.0896358543417367	0.0	0.008948174387926422	0.0	0.009951845906902087	0.0	0.016613848074522233	0.35397080180386764	0.07156916410382527	0.1271960041858371	0.09043241402791964	0.04678437667201712	0.06445898670617772	0.10417019967581766	0.328978657630343	0.10465655311582414	0.03738339497987764	0.10918882452834577	0.09607623977881052	0.1758006573415883	0.06522252751041924	0.06387610918651848	0.01795374829082694	0.0966264027376661	0.08093647419490116	0.1202725915913379	0.0869084601214487	0.047619047619047616	0.0882338635147624	0.4621187800963082	0.0758872837524523	0.0008407857525032484	0.053362426431246654	0.05031471889084371	0.277956126270733	0.1360063157815967	0.020331728196896735	0.5706465818825369	0.12124577802735524	0.06249112807241677	0.08987117751162695	0.05109684323167469	0.07009095773140717	0.0	0.03668883283650539	0.12394565770506395	0.13280838857623006	0.04678675465192319	0.0314071696094168	0.09938469769930444	0.060210451221687174	0.0	0.0	0.4624576422329231	0.0	0.08351099587054643	0.05662805662805663	0.06826514585537005	0.2309055644729802	0.10451221687176743	0.06517522739432852	0.39236668450151596	0.10261451288330288	0.17126550994929807	0.1288414350809761	0.0	0.16971753479874804	0.08203160683292227	0.044306861321307546	0.11984381767688349	0.03402375917820173	0.05083936829466185	0.04431960049937578	0.08830839331020555	0.04154470777074875	0.02274959194316327	0.049239046430057665	0.06175397636071794	0.0	0.03144506866416979	0.10771134296415195	0.039689525683415806	0.03033906030160712	0.07038442556410399	0.03996190298582018	0.0	0.16736548494946943	0.11030475719366964	0.06916096897581667	0.0711704354519257	0.07164426163723916	0.062287525208873526	0.08626995699214586	0.06757426233081663	0.10422685928303906	0.10731625151100807	0.04465145017202623	0.38041733547351525	0.0	0.06188692705546638	0.10230069555912252	0.0	0.11139646869983949	0.10411784734322738	0.05200642054574639	0.0301084683107155	0.08793629811475152	0.06884602555233932	0.011277112400707907	0.06966566517128314	0.04695429414530538	0.054307116104868915	0.06754949170679508	0.017879436418762263	0.06393793472445158	0.05532370251471375	0.1657575847650754	0.0	0.0873377625052071	0.07544997727820048	0.059069020866773674	0.10045478865703585	0.06057863423825808	0.04264818590661287	0.0	0.07122399521606396	0.0	0.0	0.0	0.034856108836666844	0.018577968016170263	0.0	0.007847333690030319	0.0	0.0	0.13230215477406487	0.0	0.0865432605699133	0.07615480649188515	0.0	0.0	0.0	0.04844219450961024	0.08299945652860809
wf4su8ny_h4yj8bv7_CTATCCGGTACACTCA-1	0.16138309256286784	0.08001902383924855	0.2050561797752809	0.0361632108592244	0.10018856457167791	0.11256974699992356	0.051669146443657755	0.05709157650038395	0.07792439588832524	0.07803417770797257	0.06477478826823319	0.047752257016124226	0.08304895488703128	0.012537088379785009	0.0536432633810911	0.06693418940609952	0.06468954623047721	0.05608707436930632	0.07166588998774573	0.06188091973461035	0.048567008630516204	0.059622862804332474	0.16739279981655583	0.07373782771535581	0.07419297306937757	0.07334167940203061	0.074369466985283	0.05164820107270093	0.020602008902715494	0.06792910730745447	0.09529747263205061	0.13047643933455275	0.08462238398544131	0.11533857496531273	0.1006505428184212	0.06916678826791187	0.06227501337613697	0.011949349028000713	0.08911259514671915	0.06606928102650193	0.9424582907728976	0.03877867946301568	0.060486891385767794	0.05004513169878982	0.08524150761756355	0.23258872837524522	0.03685125735687533	0.01315582412740377	0.05846976993044409	0.09545482252067375	0.0559105991252767	0.08522679983354141	0.050485764974233335	0.053206087143257516	0.046324815987737335	0.0	0.048733725700017834	0.09293739967897272	0.04559258617121828	0.07852261740493556	0.038283727973086865	0.0	0.0	0.042746165393367896	0.0	0.08340361473098094	0.13910464268657466	0.14399143927233815	0.0	0.0	0.018097126491045855	0.0	0.0	0.0	0.0	0.0	0.03137561564527857	0.33547351524879615	0.0624225601735181	0.12277809185694714	0.06565008025682183	0.0919422150882825	0.0600683211919167	0.09653824260565834	0.4349771119434041	0.088822211068967	0.023951427175657757	0.07100518761486031	0.07299308922933842	0.1549338836658259	0.048452335723394205	0.05665866862413593	0.0	0.07210766761328559	0.07735022341763914	0.09994086339444117	0.07147015336743788	0.15742226978182033	0.0	0.3257891920813269	0.07883003388621367	0.13895895436826416	0.03791298822899947	0.04546367882318032	0.1301498127340824	0.11983147938204118	0.0	0.6170309091657407	0.10683185160521926	0.04807219838176041	0.04972630365888793	0.09724451578384162	0.05196361690743713	0.025529312848735	0.0	0.10604535942130004	0.10139002034051144	0.03388621366149456	0.0	0.08358027740050213	0.0	0.0	0.08713009836605343	0.3640092741216337	0.0	0.13261445171557532	0.04918224805865255	0.09988584052685953	0.42813670411985016	0.08168360977349741	0.0263509898341359	0.374650734201296	0.09955469281234729	0.1001044612601595	0.10129952922207285	0.0	0.12597825996556858	0.05297385237094746	0.0	0.1013783790669826	0.023441309854511067	0.029364702572488615	0.02010383845589838	0.07025492328138214	0.012117206433135052	0.010538364115380188	0.041812813348393874	0.02273456880198453	0.10567148207597646	0.03394194756554307	0.03685125735687533	0.028993547400837826	0.028159245387709808	0.05813718842825778	0.03317503979539506	0.0	0.15679874413690645	0.09375389085745245	0.05685009185148684	0.056065256774896044	0.05087011771000535	0.05346339054204223	0.06837452366657273	0.06489903493648812	0.0	0.1327804530051721	0.03793853437294492	0.22806313536650616	0.0	0.10674157303370786	0.054788657035848044	0.0	0.15944355270197966	0.06363035510424803	0.0	0.0015564959385184105	0.03685519151480817	0.08583763720334639	0.010783224266370333	0.07866540450810114	0.021677448643740778	0.04596040663456394	0.049135009809167116	0.04690565364722668	0.11057606563224541	0.03752452291778134	0.12604532033370985	0.0	0.08886873187586755	0.08028377562751968	0.0	0.0	0.0443942354665364	0.016439995372579643	0.0	0.06448871683504863	0.0	0.015248796147672551	0.12283115493388366	0.019568236333796236	0.026098329469115986	0.0	0.0071339397182093815	0.0	0.0	0.10595521831476888	0.0	0.04824948880344752	0.0	0.0	0.0	0.0	0.03735543482734494	0.057222482021208027
wf4su8ny_h4yj8bv7_CTATCCGGTTGTTGTG-1	0.1499560498356646	0.20420902443374353	0.0	0.05126175450940727	0.06965460996223515	0.09794198578307728	0.06578616260007672	0.08204379523848769	0.08793970256004287	0.06315262603772934	0.07323265995363529	0.06106510112506743	0.079602110689357	0.02684955493944258	0.040405841903969245	0.05198412698412699	0.0599250936329588	0.07904364903031824	0.07121858046105962	0.06084391828192199	0.05591225254146603	0.06518629904940404	0.24936941068562257	0.06495666131621188	0.04048510790083824	0.06872891456252823	0.06431858666392189	0.08819604849339023	0.030299018715559893	0.04546386442847642	0.07742065898524358	0.13949755496659078	0.11491209236861566	0.10780712970772006	0.09678362322116453	0.05355318838464906	0.10362332798287854	0.03366909375702732	0.1044180885004855	0.08298948071136505	0.9132253514275986	0.062279666593960135	0.04012841091492777	0.07444892357835149	0.0915234101924211	0.22340378098805064	0.06841894060995185	0.02498347653668209	0.031096843231674692	0.08057514002614273	0.05983977735758961	0.07616669639141549	0.0687045328677499	0.08986580185846409	0.04327722586149552	0.0637333585119441	0.02670768682004637	0.15195291599785982	0.06270285587515356	0.07751002036927525	0.05517437936472966	0.0	0.009868616610189644	0.052323616305339916	0.0	0.07733220883097097	0.16301650740984125	0.1352808988764045	0.06775621382362955	0.0	0.04922418405564473	0.0	0.0006272946993597904	0.0	0.05082932049224184	0.0	0.04988270156809483	0.31223725445234274	0.06510366395970675	0.12100086831276469	0.0915754657327691	0.07208132691278758	0.07504630201259414	0.09732963665547935	0.4261191367932941	0.08985708122073241	0.038918742875753136	0.08236443575964826	0.07244179629614067	0.11335320645111978	0.06342626501893438	0.061010604607209994	0.0	0.08225546263364844	0.03613726085636198	0.11404916786347892	0.0738583549890599	0.11164615658997681	0.0	0.20026752273943285	0.08288746210094525	0.11900940151341435	0.0433944176921705	0.043494641367660354	0.23468432316746923	0.13849072276038568	0.017036974458618456	0.6600814915421657	0.11266517251489597	0.05835271508282286	0.08745112565337285	0.0	0.0011128945960406636	0.0	0.0665749445845754	0.10667203348370238	0.10994123282968793	0.02342310207478747	0.04681647940074907	0.09448697370045685	0.009630818619582664	0.0	0.03457216940363008	0.29891207419297305	0.0	0.13125351552317843	0.0693303255101008	0.10935269359646722	0.5605604601391119	0.06925866476428275	0.08199571963616907	0.30438142797693357	0.09147475197818765	0.15944355270197966	0.10993735724789992	0.030726897500573263	0.1147838887548965	0.07861688568731594	0.042574333104028125	0.10235717258189168	0.044013907233775386	0.03219818285493234	0.029794106573132792	0.0757779733858023	0.0	0.016010728000487636	0.04364881200087192	0.04233668952770076	0.08979846620296059	0.03591492776886036	0.07223113964686999	0.040868105125341184	0.0172799873174405	0.06283843932768768	0.037768438533042945	0.0	0.14227483955425552	0.09801154049352057	0.06518617287887078	0.06577304684933306	0.06289927768860352	0.0719543565049183	0.07793897214087625	0.03598676257852288	0.0	0.06030160711808652	0.06331840838050182	0.041599785981808454	0.0	0.14365971107544143	0.08999464954521134	0.0	0.1751382200820403	0.08419670217423027	0.0	0.0	0.10726088188084222	0.07894517686723036	0.09254228917150266	0.08726728951448053	0.034534753635877234	0.005564472980203317	0.0	0.06951132512930265	0.09586231496343856	0.07815230961298376	0.12706587004339814	0.0	0.08532079744050167	0.08004774096947016	0.0012484394506866417	0.0	0.06340216228162003	0.033906699637036714	0.0	0.11484593837535013	0.0	0.0	0.0	0.0354993657606964	0.0	0.0	0.0	0.0	0.0	0.10674967978338765	0.057249866238630286	0.06285056193600745	0.0	0.1043338683788122	0.0	0.0	0.08766514384491912	0.08051311001855105
wf4su8ny_h4yj8bv7_CTATCTAGTTGGCCGT-1	0.08514866620805625	0.09155222638368705	0.3599518459069021	0.03202943483072773	0.05848618491795104	0.0906710999006344	0.028839317780367496	0.03979482510292103	0.057772365265268424	0.03304433206571662	0.06007239682259862	0.0354395873305352	0.10143448965453884	0.013807821392091055	0.00253651189980778	0.04121856607811664	0.009197686565262809	0.048846327079044655	0.05414602714348999	0.044786349633755315	0.04603717402935771	0.06667040792822908	0.056561950622945806	0.04331942215088282	0.07553058676654183	0.10164942987219781	0.0953025417905756	0.03629826827963304	0.0008990970418052545	0.12193786471850107	0.12252411679371157	0.04896288277526845	0.048426727736825784	0.05001768370650488	0.09606879864645892	0.04112554112554113	0.053281968967362224	0.009374927303603415	0.06655591445437471	0.04506359187319913	0.9325842696629213	0.034097497590431076	0.037132156233279826	0.04085541927552391	0.08073841157885281	0.16764758337792046	0.031868646334938466	0.006747867686400403	0.021722846441947566	0.07200086690913031	0.03994587376762624	0.06183936745734499	0.03323383364778989	0.042152120345195325	0.014102786574696687	0.0	0.013643659711075442	0.015783841626538255	0.026524833008018226	0.06402182891686144	0.03421143738394234	0.0	0.0	0.04369925791518366	0.0	0.026888302454861207	0.06665804848445675	0.12100588550026753	0.039301522447589866	0.0	0.0	0.03362555047948306	0.0	0.0	0.0	0.0	0.03180090820540259	0.14721394175647787	0.04758995947933993	0.10239243495380007	0.028911912057979473	0.026431246655965756	0.02817467177017739	0.07369758493353999	0.30345996076333154	0.07212858494714548	0.02164375276246307	0.031134994300602507	0.05325747452931405	0.0	0.04061204760489677	0.042827786637013684	0.009135406139151458	0.05642973086108192	0.04978815091174642	0.0683450198530033	0.05686201346371663	0.0554069318114262	0.0	0.17035848047084	0.0774478330658106	0.0859894519605595	0.029391274299982166	0.050225934051555954	0.04180042803638309	0.09031043862504537	0.0	0.3446927604230975	0.06577415117436684	0.014495364759065744	0.018570193851092726	0.0	0.0	0.0	0.0	0.04363974913402807	0.046053435745868766	0.0	0.0	0.07347614931884595	0.0	0.0	0.013252664938058196	0.06349206349206349	0.0	0.13899384011743562	0.04303819067864012	0.07360943652560697	0.40208667736757625	0.0	0.06343632958801498	0.2219249747339635	0.10203624441112902	0.06537746184616168	0.074980362692531	0.0	0.07057194421111286	0.04472197209933576	0.04575912762108589	0.07129905645154441	0.017093814597857054	0.015147062148169918	0.00897192002060916	0.045824056335111066	0.0	0.010267455012157046	0.036436597110754414	0.022958315093146553	0.0	0.0	0.0	0.06142667288009803	0.004656877316053346	0.06289840132100884	0.012463673520133028	0.0	0.1512320983831849	0.07526285371048992	0.035774372650117695	0.050010794777205186	0.03863329320492242	0.023980326789315554	0.03174126670996042	0.05227592493510096	0.0	0.03157759150268514	0.028623276631764474	0.3817549491706795	0.0	0.1533797039415017	0.0073301230604601395	0.0	0.23470661672908863	0.05548736348471973	0.0	0.0	0.013344663708179902	0.11513104136864186	0.0	0.05058923598249441	0.023817630559203593	0.0	0.0	0.0	0.04726235063313715	0.0	0.1096744149178606	0.0	0.0810705269558187	0.08856186627087408	0.05339753879079722	0.0	0.0312470921441366	0.021199369513976257	0.0	0.007836842602209423	0.0	0.0	0.03493082626308951	0.00482142105674488	0.0	0.0	0.04481005885500267	0.0	0.0	0.10041020153379704	0.0	0.042578283236762465	0.0	0.0	0.0	0.0	0.012902827509569082	0.04762466489441629
wf4su8ny_h4yj8bv7_CTATCTATCGTCACCT-1	0.14079339601008942	0.17067950775815943	0.21428571428571427	0.04937077185807369	0.11753858301256577	0.0973973859206604	0.07853319358629501	0.12251364104335176	0.10639148654413234	0.08755952141236664	0.07658033922148452	0.07957679153759706	0.07133197147107541	0.032230410039398805	0.08297168222261855	0.06478731942215088	0.07202731279777828	0.11550029775129757	0.0681852177865226	0.06911836263674903	0.1353432433061158	0.07880944943504696	0.25777726821065505	0.0857207062600321	0.02898163010522561	0.06626394081820308	0.06155387592694079	0.04629448381161179	0.028539436161352065	0.05051679392748384	0.08140154011332322	0.32227157913073773	0.17884150726060122	0.20301348495978092	0.11475056484970562	0.08120531154239019	0.07887426431246657	0.05119377176045471	0.11828468382775499	0.10208324129569361	0.6312077435672941	0.08446199343901259	0.12354200107009096	0.04933446060472392	0.1001538255751739	0.09492598537542357	0.04019529159978598	0.05183646492304787	0.109812734082397	0.11930836905947131	0.0680308011595077	0.07746269544022354	0.08371959862202322	0.09599152662670205	0.12416308764623371	0.0498536493248985	0.059122525414660246	0.13434991974317817	0.06556451026560255	0.1142222363023664	0.053518536003664886	0.04719101123595506	0.0	0.04872745385403795	0.0	0.19411268601898957	0.200835963674362	0.10028892455858748	0.06522690792353714	0.0	0.05029427501337614	0.06264147837181545	0.019981181159019205	0.0	0.0	0.0	0.09939498703543648	0.3451807689367882	0.07451323642575516	0.12301137895701882	0.12299236344180164	0.05046548956661316	0.08260443676174013	0.08732941317210981	0.35940193805362347	0.09956714665373856	0.05312071091260148	0.12930653453369623	0.10059695388244126	0.09646105633264541	0.08591232598259302	0.06194657051559007	0.04270455581317004	0.08942989047127167	0.09208566511937298	0.12829827377432346	0.09567452160531306	0.15302300695559123	0.11002480665402013	0.22841091492776885	0.0784733369003032	0.1349078957425667	0.0424775949705725	0.043975948654325574	0.18331995719636168	0.12507342844421496	0.0	0.6579413096267028	0.11468691557048603	0.0988523820443105	0.0681236366629625	0.0645398608881755	0.03458533975387908	0.046854696934953755	0.09615531605900787	0.1292830226960729	0.13560145772445378	0.033232269187325365	0.05425361155698234	0.10083549409392106	0.168075619761013	0.0	0.058361114540889825	0.3389513108614232	0.0	0.05721968418597632	0.07096785388920221	0.05628826376509284	0.4259965222043874	0.14731585518102372	0.0423689138576779	0.0	0.09386433976142011	0.19068001732528217	0.12776306488952915	0.0	0.15633030880163673	0.13805478343707997	0.0	0.12840242214239003	0.052434456928838954	0.04808878238218324	0.024230624417890336	0.09693815909836206	0.03059201208573317	0.046867274857603405	0.06171452351227632	0.05141300646918624	0.11851257356875335	0.01476948457285536	0.05574505082932049	0.04115165457266633	0.015615401383191646	0.08694085441228022	0.05597996576596977	0.0	0.1326738965705486	0.09892010828782082	0.08174480383880034	0.05870293711807609	0.07766051364365971	0.08798514219862534	0.09944392029047659	0.18554188217109566	0.18855002675227395	0.09568396647048333	0.07823673526181614	0.40101658640984483	0.0	0.12288211164615659	0.277956126270733	0.0	0.08453718566078117	0.09415083704574782	0.09427501337613697	0.0	0.025650709722091082	0.06319379615886597	0.02000246944067169	0.12023432248151349	0.059568396647048334	0.0	0.058587479935794544	0.04066345639379347	0.1322454075263064	0.06003210272873194	0.1264701365356796	0.0	0.08821283910106673	0.07386927559275683	0.04565721419654004	0.0	0.07283524670249145	0.03875464549621853	0.0	0.12768702986812702	0.0	0.0	0.11312390124589161	0.049708129685405285	0.05308840140300815	0.0	0.13402889245585875	0.0	0.0	0.12161745869611038	0.0	0.10750957759058098	0.0	0.0	0.0	0.0	0.06425175947647858	0.10956074310935852
wf4su8ny_h4yj8bv7_CTATCTATCTAGGCAT-1	0.12250630589314378	0.04173354735152488	0.06460674157303371	0.02729464881227233	0.07918673087212413	0.055630398226706415	0.04744069912609238	0.06509632780889064	0.09257298595040185	0.06278442269743466	0.06838897408674452	0.05497647492609086	0.0986744908689383	0.030497592295345103	0.0	0.032058141608703405	0.043185813651303216	0.07615883696630221	0.05694638614174678	0.05970469389401136	0.03620280549933701	0.0746967662428223	0.16185125735687533	0.05625682182985554	0.0	0.09950083781073488	0.09910164287707957	0.05723192264025369	0.004947791696314805	0.10783249909575647	0.10578942569730312	0.11306879689424763	0.08625478388592966	0.08663202473905197	0.11860890082965429	0.04273067756213823	0.09728838951310861	0.030389032343111484	0.09966543143821546	0.07893442502245718	0.8085509995622355	0.0664512813438155	0.0	0.051605340652428736	0.09579217974403736	0.20231407169609417	0.005484216158373462	0.02906241148144651	0.05421080791867309	0.11851595993254363	0.06486880803904178	0.07103025979430473	0.07945143758272084	0.05762840181551486	0.04333868378812199	0.02980518049916596	0.052434456928838954	0.08512573568753344	0.05273833293251529	0.10444064280551567	0.05703479893830191	0.0002318530408418049	0.0	0.04746168130173418	0.0	0.08994205185406862	0.11893450540611389	0.1273836276083467	0.15832482124616956	0.0	0.01296698454662764	0.055356628390336254	0.0	0.0	0.0	0.0	0.026862026862026864	0.37139799740120766	0.06835007664284083	0.12912047127629858	0.07893866433192276	0.013183520599250936	0.06410667983701691	0.09782787310877199	0.417513822008204	0.09437881116313086	0.042387233349617325	0.05407216135110615	0.06928138630003446	0.17610639761522587	0.0648845192015409	0.05923526610147942	0.013078889483383866	0.07726438173135898	0.07824678611195465	0.11055729210667117	0.07402173889044668	0.1031448784257773	0.05403959336543606	0.2621187800963082	0.07936507936507936	0.13964686998394862	0.03569199215266631	0.056526152976278096	0.09563937934724452	0.10486517228090261	0.017769141956013628	0.44569288389513106	0.07600958774994326	0.0464670619451633	0.08960777050664691	0.0	0.010893525949705725	0.0	0.0	0.06318281702262735	0.0788566275739457	0.0	0.009791332263242376	0.0749372350495946	0.027287319422150885	0.0	0.021484133843684406	0.21464241127162476	0.0	0.1355366231770726	0.06149234306537677	0.053454002115525444	0.362125468164794	0.14802924915284466	0.08075842696629214	0.14921823910587956	0.0986087530056074	0.12270376315320136	0.09400034979762448	0.0	0.11019164608266314	0.09808732116213618	0.019185202170755943	0.07303370786516854	0.042104722812878206	0.04141955352589947	0.028724015615401385	0.06329933205612799	0.0	0.028174546735206668	0.05054198125359174	0.060430954812977285	0.0	0.04564606741573034	0.08169475655430712	0.055632401565192946	0.009848800110972396	0.08067079020682275	0.027347262276629612	0.0	0.16230618181225606	0.09557691531138637	0.0502495872420036	0.0753362807768485	0.06286015248796148	0.0744052763715685	0.06278922067154334	0.07435150506311555	0.0	0.07262746963121496	0.056506103328380436	0.2640449438202247	0.0	0.12635990725878365	0.04767255216693419	0.0	0.1942928482254325	0.060923654446456824	0.0	0.0	0.060995184590690206	0.09483334116872738	0.0	0.08793952614177333	0.019942604212267134	0.0472980203317282	0.04075263064027109	0.0	0.0	0.0	0.12514490815052612	0.0	0.08545775770922813	0.08262044317081453	0.0024255395041911897	0.0	0.047815327889827154	0.038288288288288286	0.0	0.12872564756239574	0.05698234349919743	0.0	0.07062600321027288	0.020926891145297912	0.07044765471731763	0.0	0.0018726591760299626	0.0	0.0	0.09624333219838838	0.0	0.06098965440486214	0.11565899768146959	0.0	0.0	0.0	0.029345186648557436	0.07644409617337158
wf4su8ny_h4yj8bv7_CTCAAGACACATGTTG-1	0.16077161201559276	0.33577076273705486	0.0	0.023732565213248607	0.06066272914751152	0.0878859970954674	0.06650199970193814	0.0813151391706926	0.10553630417133111	0.05490640539571311	0.07626973891459551	0.06655833283655796	0.08022705327152513	0.06542754997811177	0.0	0.05876582842874978	0.1007668985197075	0.09431410897798252	0.0773658502908231	0.07004309612589847	0.06229208830576686	0.07616780324389916	0.2596881449208897	0.05762011771000535	0.05087390761548065	0.07028959737026749	0.06155155770562855	0.03418418614362709	0.019217509776990837	0.05223944035242996	0.07055040248463569	0.09538741025545311	0.08520173259313028	0.07775389721685666	0.12199179978426508	0.10608492630964542	0.08871054039593365	0.012631725870612046	0.11280817408574378	0.09538633719645986	0.640157595213775	0.08705270726176649	0.05853397538790797	0.04322023860577767	0.10234892776104947	0.23533083645443195	0.0	0.031101878953828724	0.05046548956661316	0.08759845852720266	0.06319687358839593	0.1222043873729267	0.08508537260754884	0.08699038738020623	0.06272685205269475	0.0697132785698549	0.0	0.0909577314071696	0.07690300016964857	0.1012115964067472	0.049890368132271636	0.04294631710362047	0.0	0.03720687102393473	0.0	0.09262181353211633	0.10547218661237212	0.18234349919743179	0.0	0.0	0.02672080067982249	0.18220356422603615	0.0	0.0	0.0	0.0	0.04606878764182135	0.24879614767255218	0.07940180681420524	0.13096131857504603	0.12066734763363977	0.07062600321027288	0.05623904185701938	0.0902005171668093	0.37643421913084835	0.10177518041598879	0.044394817037709075	0.06597343382883197	0.08224517408587059	0.10838492700450966	0.08981509494594285	0.06039933187686913	0.02627667796207122	0.08133895883964395	0.06494295258340202	0.10250344963532426	0.09144420329373114	0.06795077581594436	0.031664964249233915	0.099625468164794	0.07900838237916889	0.13444928533211037	0.037294341894060994	0.05034626087322226	0.25347779561262707	0.1324892336128291	0.043085241192869814	0.704778367699716	0.06623134173835117	0.042334108603312916	0.0848005926657612	0.0	0.030818619582664526	0.0	0.0	0.06657471083818883	0.08072452916363829	0.0	0.0	0.09391077087706301	0.049366862850008915	0.010514806802056435	0.0	0.24745853397538792	0.0	0.07831145134515921	0.08299712232296502	0.04197024949885717	0.493713215623328	0.066167290886392	0.025615302300695558	0.07306343261399441	0.0951266350936495	0.04744069912609238	0.10471367822551184	0.0	0.09802144063074376	0.10615215301430703	0.05477846569339346	0.10628933221228566	0.04840483396808286	0.03988475170624245	0.036477220934149776	0.049707450939781496	0.0	0.034263228830146764	0.04773497413946852	0.042200496133080405	0.0	0.058643213839843056	0.05413991439272338	0.04238940955142478	0.0	0.07399655910407557	0.05020103057307589	0.0	0.1267813347890916	0.08637829734395348	0.06938320005507466	0.06457717327025429	0.07482611021936865	0.09777853232909413	0.08820081768018984	0.0593900481540931	0.0	0.10428432713076907	0.08850364510085525	0.33132691278758697	0.0	0.0	0.14039593365436062	0.0	0.22468343142500447	0.07398935059212654	0.0	0.0	0.023982626758568597	0.06660420738273214	0.0	0.0741723943971135	0.052256108435883714	0.0803103263777421	0.012796504369538077	0.04217941858391296	0.04458712323880863	0.0	0.11734587717733785	0.0	0.08179158248823161	0.07710599845431305	0.0	0.0	0.06264030404540907	0.054580061602533515	0.0	0.05344160135964498	0.0	0.0	0.18352059925093633	0.03442626892948822	0.05817133345223233	0.0	0.09358837167825931	0.0	0.0	0.060995184590690206	0.0	0.12212447618771109	0.0	0.0	0.0	0.0	0.08122916409433263	0.11543922178267042
wf4su8ny_h4yj8bv7_CTCAAGACACTTGAAC-1	0.10854735152487961	0.22519469710480947	0.25695559122525413	0.056685503199278786	0.06851179437630839	0.09919838722005656	0.0654752743024253	0.10180384892618073	0.08877829123796249	0.06379506415751432	0.07069642951029863	0.058980116473586634	0.08013025617125871	0.01960820078797607	0.0	0.043753344034242914	0.022777650385997095	0.08346306422863269	0.06365602904203846	0.06636838841406434	0.07365017330820946	0.06935893257750834	0.25238859588779333	0.052036383092562866	0.0	0.0709079433428488	0.06741155753871661	0.04643313888997638	0.03131395034557319	0.06894336018561578	0.07841742048377326	0.105914118979183	0.07801780985778696	0.08635543343218072	0.11582256327794993	0.0683642200496133	0.07705510968432316	0.013616519723017036	0.10264808979956712	0.07974190191487378	0.6149618172090082	0.0714580890362905	0.0	0.03872340599332623	0.09902869230198436	0.15948813982521848	0.08447030497592295	0.045856544865137065	0.12017121455323702	0.08537023115319232	0.063753082794485	0.043433802984364785	0.08685008401152694	0.05829083907506288	0.057228175205703294	0.12007050011015642	0.0	0.23889780631353666	0.05532966817858961	0.11215480179850375	0.06442751882276007	0.030604601391118244	0.0	0.03925400155176873	0.0	0.10159062672869566	0.07254713966123362	0.1201498127340824	0.14261394036674935	0.0	0.07692065590281057	0.15824998971066387	0.05173336285308389	0.0	0.0	0.12734082397003746	0.050088488290735485	0.3979974012076741	0.07873983127116052	0.1281467248611942	0.10466462376574737	0.058063135366506154	0.0711495246326707	0.08806099255537458	0.4355121574222698	0.09534116789084865	0.04716309581966641	0.05808267615790821	0.06504192123346192	0.0	0.07847220244386993	0.06460405034373544	0.0	0.10850180239053903	0.1232918311569997	0.152206358593112	0.08335081246692765	0.10463111586707093	0.0	0.18170144462279295	0.07775994292848225	0.25773905067645037	0.052537564651328694	0.04286438583087423	0.27113429641519526	0.1039671938548343	0.10830446903776295	0.6248096472815574	0.07648251494565893	0.0847992487524705	0.08247108696546898	0.0	0.030518994114499733	0.0	0.0	0.07320796579635874	0.07468678613331928	0.0	0.0	0.12836975758324073	0.0	0.0	0.0	0.1539147494203674	0.0	0.08447682155547324	0.07086286928983558	0.046384991111341235	0.574438202247191	0.2262053385648891	0.09085741037988229	0.2919564829677189	0.10414810147140266	0.13725190450712121	0.1144469523623241	0.07353053580982954	0.09753906802285447	0.09614723755584265	0.034166475578995645	0.08181524794686913	0.050631886736202836	0.050723818566831703	0.04234290470245526	0.06811474136591933	0.0	0.02216036464365294	0.06810930780968234	0.04698672114402452	0.0	0.03373015873015873	0.08115971107544141	0.05222980819729124	0.029308602342310208	0.0763097083079648	0.05533835521247522	0.0	0.14288919126653685	0.0911495401637441	0.06950156226033163	0.06520233167187632	0.06439573301230604	0.09236222578919208	0.06442396840372654	0.14814814814814814	0.0	0.06975407724471396	0.05706682436428149	0.18766720171214554	0.0	0.0	0.02830390583199572	0.0	0.3423577670768682	0.08131832917027894	0.0	0.0	0.11534951059075316	0.06434358426742423	0.0	0.10405262652453663	0.031421761758840414	0.0	0.008293204922418406	0.06803995006242197	0.0	0.033458177278401995	0.11802954640033292	0.07196361690743713	0.08760741784397998	0.07670672958237232	0.0	0.0	0.052100780468513734	0.044175596141888276	0.0	0.14370692097063545	0.18097913322632425	0.0	0.06565772376366277	0.028023758423960418	0.0	0.0	0.12997146424112715	0.0	0.0	0.11257032605347211	0.0	0.0804296401369827	0.0	0.0758305365046938	0.05870213253840862	0.0	0.03404226859283039	0.09908592886563337
wf4su8ny_h4yj8bv7_CTCAAGACATAAGATG-1	0.16986738515630972	0.012841091492776886	0.10085607276618512	0.028005599654052787	0.07226750196096765	0.09033669647634335	0.05267327289029613	0.09863282144263436	0.1005047721038134	0.05654606089546285	0.07463880011964519	0.04992997307109481	0.09272570777211715	0.017249136631159102	0.04589501218714702	0.047175405742821475	0.080613518815766	0.08860998005922782	0.0700650684340427	0.06526963958142958	0.06372275339055994	0.07910243979836853	0.24929297561721317	0.06029106474050294	0.05082932049224184	0.07696124604723138	0.07404259778025674	0.036699552388782315	0.024639671691681422	0.07828415415310301	0.09538702542293415	0.1592693518483955	0.10166204891747009	0.09730119433033163	0.1331462104760188	0.05309110365290141	0.06519422150882825	0.010569086778173246	0.10740625144495307	0.08242547405520295	0.8866676394766282	0.0683354368512729	0.08245050829320492	0.049265027221970355	0.10486525250631705	0.21241305510968433	0.0	0.04303654045888018	0.07865168539325842	0.10868195948554361	0.04875262975844912	0.06158967956720766	0.06521077975838473	0.06259668126212496	0.03799907451592845	0.08211374437415415	0.0	0.20021401819154627	0.055243911760374194	0.10429573465498954	0.04539843403029127	0.006063848760477974	0.0	0.03882090207846695	0.0	0.086768053250628	0.11085855049357048	0.14270733012306047	0.11041393063864974	0.0	0.11833947061970856	0.048195250442441454	0.05723141639453146	0.0	0.0	0.0	0.040457669671152816	0.34265841167927846	0.06687451464675981	0.12070456339864766	0.10578335522155746	0.007405029427501338	0.04403012717619459	0.09553191013865171	0.46904167409785386	0.09409756266843185	0.023576895340451764	0.05851536511038221	0.08032741421764306	0.026370098601238248	0.07409636514785042	0.06267945771584169	0.016883657333095534	0.0807226025093934	0.07369166919728717	0.08591703979048745	0.08963520496216043	0.06028179061886927	0.058417238192519094	0.26003210272873195	0.07985553772070626	0.1291752656118627	0.03034989744961655	0.04948937035193843	0.30865436062065277	0.11811035406541025	0.029427501337613696	0.6572004774251965	0.08359133126934984	0.03606643299374324	0.047396797958595714	0.0	0.026024612092027822	0.0	0.0	0.07983958452982265	0.09159158829458096	0.027435943166280244	0.0	0.05071613779478948	0.07565543071161049	0.0	0.0	0.288211164615659	0.0	0.08085223141402917	0.06779373273755296	0.042655699467173604	0.5755417335473515	0.2244218536353368	0.0	0.3175792164556209	0.10339179105232539	0.08382379168896023	0.11362109879920064	0.0	0.10817344344735624	0.10174129028609709	0.0	0.10308118253543615	0.043836216853340285	0.02743803645845108	0.005335592414244099	0.06039973075130741	0.0	0.011188545963115725	0.044184848304698494	0.03464176273165037	0.0	0.00284242910647405	0.026952915997859817	0.04938691678193568	0.0	0.08121160126196933	0.048216256058113485	0.0	0.1580730758053521	0.09122315098041195	0.054426082198928215	0.075041536425333	0.06016954253611557	0.06584351977610405	0.060205890401447484	0.077660860432396	0.0	0.10607772030993005	0.06083699002960143	0.41144997324772603	0.0	0.022561084358837167	0.06672017121455323	0.0	0.28496522204387376	0.07846570701825163	0.0	0.0	0.012180152960060428	0.08106677770539367	0.0	0.07531794048647981	0.034875237122428134	0.0	0.0	0.0345996076333155	0.04405207775994293	0.0	0.12415284465846263	0.0	0.08821307605654895	0.08516845871635435	0.08139825218476904	0.0	0.05409266173494312	0.05575137738059086	0.0	0.03040317250495704	0.0	0.0	0.05862569746999924	0.03711953156467738	0.0	0.0	0.02024255395041912	0.0	0.0	0.11521312644908151	0.0	0.10566387807046286	0.013554485464597824	0.0	0.0	0.0	0.04114705519199901	0.10498687664041995
wf4su8ny_h4yj8bv7_CTCAATTAGGTAGCAC-1	0.10857601467553313	0.11580762142559896	0.14633493846976994	0.020918079406612576	0.08781498854587105	0.05800943973094856	0.05363647690875642	0.08908441814131218	0.08678623840363799	0.06689410893832785	0.07303958408719076	0.05516488158714949	0.08557711377464136	0.016404007977041685	0.029348235340744704	0.046096397360442305	0.07791281306530103	0.08351344515884604	0.06401991749943907	0.0652909114061001	0.04919510549701073	0.07505083382803629	0.24348391041809983	0.04623220973782771	0.07584269662921349	0.06933885038910942	0.07365823668668682	0.047353156115830825	0.016878754281742812	0.065542237756876	0.08895707014417026	0.09597222740677143	0.058861818541200206	0.07482928421797208	0.12074288346595022	0.044506055742010796	0.09113322632423757	0.030358015213901877	0.09881992747161286	0.07558425493689899	0.7895812053115424	0.0643956129999273	0.02835741037988229	0.03620746694766765	0.10132558005569159	0.22494203673978955	0.07477260567148207	0.01726623233563088	0.05540930979133226	0.07248850329493196	0.06344753148269766	0.043088995897984664	0.09013263495818197	0.07844785854416673	0.02507121889144361	0.06486639599660089	0.01631888710540396	0.12910647405029427	0.05986543699420026	0.10924901204321666	0.054602615078490825	0.03408239700374532	0.0	0.0370440310955843	0.0	0.09492069537775118	0.0941751860988721	0.13632958801498127	0.05029427501337614	0.0	0.02646901457212098	0.0	0.06105053412298666	0.0	0.07207062600321028	0.0	0.04372281900371788	0.4167239929679737	0.07064745204056239	0.13107584133326305	0.07031956807237706	0.0	0.049527102111371776	0.09000989899866305	0.4913946852149099	0.09190144182584659	0.053267266848116876	0.058868960383371714	0.06931556197983635	0.0	0.07009919746760664	0.0607432273396311	0.016526960347185066	0.0915429687696062	0.0718407010541842	0.16028836135282026	0.07934496302887259	0.11669936389037512	0.052434456928838954	0.11439272338148743	0.07825040128410915	0.13452572040051977	0.04275347779561263	0.05484683447001292	0.15730337078651685	0.11031290806571706	0.07797583847258596	0.45384203811170104	0.07676080485417112	0.0535919022504668	0.0790221014940116	0.0	0.01324772605671482	0.0	0.0	0.056718093209176604	0.06887301562903708	0.03581832233517627	0.060460139111824504	0.09599950611186567	0.0	0.0	0.036712351319092895	0.1895844480114143	0.0	0.09880232127423139	0.06436134368718638	0.05301511688401348	0.595773140716961	0.049997027525117414	0.07483948635634029	0.31413114559181976	0.10293473088904548	0.11029580371474433	0.1025445189920447	0.0	0.0963151168367446	0.09412015468469291	0.01964381258121226	0.06983192777735314	0.04058448289137787	0.048123949690653284	0.023393377325961594	0.05626607293878044	0.0034620589808957293	0.01844213720191533	0.04469413233458177	0.029018921153752614	0.06340288924558588	0.030921169966113788	0.04253611556982344	0.02648598402753635	0.0	0.0713674563199941	0.03704246396213388	0.0	0.15626424185142032	0.09141538037022455	0.04549577459005009	0.05899017205936189	0.06006922150882825	0.08287237107461827	0.05858237454000384	0.06856508729167905	0.0	0.0708043517032281	0.05651190103480777	0.26096843231674693	0.0	0.0676832530765115	0.19571963616907437	0.0	0.3190297841983235	0.08251860499051511	0.0	0.0	0.07128694174298933	0.0755822257444184	0.020640408280857718	0.0989628349178911	0.035069799114742936	0.0	0.00490458355626895	0.0	0.2252541466024612	0.020688425182807207	0.11296766938152705	0.0	0.0913167189627416	0.0779670085516591	0.03163902265025861	0.0	0.06131650266359597	0.04541560019088109	0.0	0.11975576747552953	0.0	0.0	0.1388060842314454	0.022306587071137002	0.018964389750906606	0.0	0.08797039415016943	0.0	0.0	0.11514827245164323	0.0	0.07575525056580713	0.0	0.07189065616031909	0.0	0.0	0.029190846606576944	0.08429002554455974
wf4su8ny_h4yj8bv7_CTCAATTAGGTCCGAA-1	0.12778032561339142	0.08275370073122883	0.171482075976458	0.06255634468655863	0.05933290737479676	0.07850836963999083	0.052180982187138875	0.07834949589296997	0.08745767595994525	0.049287469004757875	0.06721099039083062	0.05310859951293934	0.08201395534243108	0.032966097572839144	0.0026355943958940213	0.057822810772248975	0.045504344059721265	0.07714831843569227	0.055490113164995365	0.06059013359592219	0.03574917998464652	0.0662390359625387	0.1626156080409692	0.049020866773675766	0.0665685749955413	0.07086148729827664	0.06457776380663068	0.05129585405003328	0.015588026013138951	0.0590141828722108	0.08506022587420234	0.06446675874426071	0.06396690215483603	0.05712744057821186	0.12634035568602653	0.05807675470596819	0.07754735152487961	0.00562960895154349	0.10774175578586731	0.08362957181635669	0.7407461452405273	0.0611555118073538	0.11313536650615302	0.026213144147786912	0.09910326182470036	0.2582040306759408	0.051297485286249334	0.04577471438013408	0.11092562867843767	0.11055800502536386	0.05042654830852217	0.06059092800665834	0.08041921282607267	0.043578908288837204	0.019366477231645772	0.04639159034400277	0.05546638130907794	0.09898341359015517	0.04791919508280155	0.09503979987421737	0.058643432404172656	0.03245942571785269	0.0	0.03914384512964932	0.0	0.055708209774101985	0.07943450361065925	0.1085928303905832	0.06274624252152342	0.0	0.010449123469612564	0.11425278841009177	0.010165864098448368	0.0	0.0	0.0	0.05354570523109849	0.37384391959030805	0.07140550659052038	0.13205019368888712	0.07406002237462912	0.04838951310861423	0.03685722517183191	0.0920560864381089	0.5441263896320077	0.0933599975552617	0.04061925698466978	0.04412729429827622	0.06707005173973819	0.06512267828479706	0.06298221488766284	0.06116538665982367	0.0	0.08429024159361238	0.0743568608737148	0.16803244065219228	0.07530599523242831	0.10219368646334938	0.0029184298847220198	0.19684323167469234	0.07842874977706438	0.13414354505847284	0.03816379079721776	0.05436669540491728	0.03604868913857678	0.1327623687174249	0.06355777083157331	0.5358686257562663	0.0782309375553888	0.029007108461362074	0.10956085113388485	0.025949705724986623	0.018812199036918137	0.07857525032484904	0.0	0.06382094465797176	0.07254221259969888	0.0	0.0	0.0959171914228094	0.037060816836097736	0.0	0.0	0.10148029249152844	0.0	0.09375643083508252	0.05938050409960522	0.05097972498169257	0.7045545746388443	0.048035194102609834	0.0676498127340824	0.40722905891445216	0.097665572113334	0.10234655660016816	0.09771203376271509	0.0	0.09780520463410375	0.0859857234206371	0.07200183444164182	0.059192590894035516	0.02946303941370072	0.04454442007852358	0.029977409190892337	0.055618840504668705	0.0	0.02274281921558269	0.04851376255870638	0.020545746388443017	0.0	0.05045032994471197	0.14543204922418407	0.027817433606280497	0.0038444008481461666	0.07296452094979797	0.03662064387506133	0.0	0.16817918863204895	0.08976818060981724	0.049964551727303144	0.06569044333680643	0.05566345639379347	0.07991830267111166	0.052645820314574064	0.03769098151120623	0.0	0.05602124328716089	0.042867413079957	0.2664526484751204	0.0	0.08890672373818441	0.18095238095238095	0.0	0.23327982878544676	0.0742125246421347	0.0	0.0	0.04129292166304724	0.07552379609170545	0.03909947730172449	0.08846085250579633	0.012711383497900353	0.0	0.0935437845550205	0.0	0.0	0.03488496522204387	0.1303009135406139	0.031389334760121276	0.08624444991021757	0.07690674187531929	0.08542892812555734	0.0	0.04282035848047084	0.038617268954347604	0.0	0.030654958612658545	0.09550561797752809	0.27501337613697163	0.0	0.014833985607877792	0.0	0.0	0.049268771178883536	0.0	0.0	0.13003226486372554	0.0	0.054863591053818384	0.0	0.0	0.0	0.0	0.05852059925093633	0.07146719019673102
wf4su8ny_h4yj8bv7_CTCAATTCAGATACTC-1	0.14493999847129863	0.0	0.21428571428571427	0.015589612788319884	0.07732186362054366	0.08499579607123749	0.05024419084754624	0.07496000240705057	0.08525516650761003	0.03573873671735216	0.06938987584382328	0.04357787193204407	0.11601930895150406	0.019985164648085998	0.0014267879436418763	0.040939896557874084	0.03475247777013427	0.07256869187929939	0.05948713301920986	0.05877464244869428	0.02938097564379929	0.09453942591017456	0.18401742719559733	0.06756982343499197	0.0687087569110041	0.11204396984522128	0.1151437343578017	0.03298685876104347	0.012758352501199716	0.16292884895216092	0.13504755545215885	0.05406447920166237	0.0470737783412227	0.059480733828477114	0.11655980063118199	0.04197674984191838	0.043980738362760834	0.00428811811322803	0.08638094577545265	0.06898503345261411	0.8897319908555864	0.05828702176038041	0.025494917067950776	0.026160048031563597	0.09730297536056988	0.14595594792224006	0.0	0.011342964151952916	0.08603531300160513	0.08207868554903117	0.04208407158366187	0.05765412282266215	0.06309218739733229	0.06653854693295189	0.019055572426358944	0.007616529757970604	0.0	0.05403959336543606	0.047179079908203345	0.09218681065960782	0.04068269005479845	0.020135544854645977	0.0	0.03139868551230947	0.0	0.052130659919652496	0.07464782157490098	0.12233279828785447	0.07266890412957829	0.0	0.0	0.09560851133884841	0.003985166325344551	0.0	0.0	0.06634563937934725	0.004513588783251705	0.2868608117404265	0.06016073694655039	0.12123657917491504	0.05003161632375115	0.0464633493846977	0.030110713256780674	0.07995511928096198	0.41280244931930327	0.08650178149944295	0.034303394049363764	0.045113639007141694	0.061025438471170576	0.034777956126270736	0.06207208228702118	0.04900684910582816	0.0	0.06315343558423854	0.07464607464607464	0.16701867027118358	0.07405632917587542	0.1401224659651626	0.028795174862590592	0.20727661851257356	0.0780274656679151	0.07849881525643966	0.02901228375245229	0.06982986021060698	0.18465757089352594	0.11063842524516682	0.0	0.6751450796394617	0.060937207526416834	0.0374040466909075	0.042680166275671894	0.0	0.01545211342964152	0.0	0.0	0.05136927464522558	0.060006338568874114	0.00760953569942334	0.00444087747458534	0.07704654895666131	0.03410023185304084	0.0	0.0	0.08293204922418405	0.0	0.12088186470208942	0.06272526137694677	0.044344667914284236	0.5932316746923488	0.08358599369835325	0.10630684858212948	0.08412103917721896	0.10909281190585628	0.07042217636118117	0.09255355370583676	0.0	0.07203292331661662	0.07857338605488784	0.0	0.07880880192276661	0.017143173036866806	0.025639479825268714	0.004721280938509403	0.04649717806658727	0.02999402007994209	0.00216050009820455	0.06852545429324455	0.041645994454983216	0.0	0.0247904405207776	0.05330390583199572	0.12557788610188547	0.056298674276202366	0.10159810243353444	0.029689473812742964	0.0	0.15463846406639997	0.07879322847787974	0.047398024317394295	0.05040128410914928	0.0479751872659176	0.05916574062641478	0.04327639795947541	0.03921685195093435	0.0	0.05745793948041139	0.06117160051483633	0.456661316211878	0.0	0.19315141787051898	0.0	0.0	0.3416087034064562	0.06514679416199574	0.0	0.0	0.07496931356812388	0.11246029134233732	0.0	0.06316280473583845	0.030983997276132106	0.0	0.021178883538434102	0.0	0.0	0.011485642946317104	0.11988610467074887	0.0	0.08592384914276616	0.0862496334787327	0.05318352059925094	0.0	0.04347171819387256	0.04939048197475164	0.00521669341894061	0.03348755232430051	0.0	0.0	0.038752579683558816	0.01448229841109528	0.016170263361274598	0.0	0.08645443196004994	0.0	0.0	0.11354313601504613	0.0	0.08601236273041865	0.0	0.0	0.02713444928533211	0.0	0.04514446227929374	0.07913828187206937
wf4su8ny_h4yj8bv7_CTCAATTGTATACCTG-1	0.19184246732400825	0.0	0.0	0.026437110168062914	0.08676048143703866	0.10675590460903463	0.05907915985644168	0.09560176918216533	0.11340657223640106	0.05977551102596409	0.0743938544437714	0.0644078474318185	0.08330662048794413	0.061578870567634614	0.007787884192378574	0.06406277866952025	0.0703457412927718	0.10837844945633938	0.057618069578924964	0.06157543269698079	0.06335636355177146	0.07748423148402324	0.250439501643354	0.06853718566078117	0.07722489744961655	0.0669603810036428	0.06609851698746214	0.04924049641780527	0.01566524907194431	0.05595392275010042	0.08767964500754546	0.09814973807657372	0.08097589568998716	0.08011625903456031	0.13362880051578002	0.0670022861034097	0.10330658105939004	0.023309372601018914	0.12253642382647792	0.09869232921495574	0.6721144024514811	0.07867716374939489	0.07367576243980738	0.04505818109043085	0.10792394543317203	0.3022784019975031	0.08868378812199038	0.022704812261983447	0.06424826110219369	0.10526173205735145	0.06520941177404282	0.05496700552880328	0.0854261120967212	0.08222957454785017	0.042015530779575726	0.05158467881534636	0.009586231496343856	0.08298555377207062	0.0826990154790335	0.1139142331484141	0.0613221568277748	0.028945960406634563	0.0	0.04652432541164976	0.0	0.09668906602823953	0.09251259511420887	0.12766185125735688	0.058660440682912596	0.0	0.07131841500645202	0.14088159031979255	0.0	0.0	0.0	0.0	0.11650272324429628	0.48520981426278376	0.07337586078122517	0.13767392765191383	0.0820808405078068	0.05063670411985019	0.05198831131415401	0.0986475312318009	0.5487634504488437	0.097683351487587	0.051859864610231	0.04891944076116035	0.07438140618915959	0.09997706947947718	0.08106610722440366	0.06753298065137059	0.002972474882587242	0.08947004397812838	0.07894089916561826	0.11908985948016107	0.09187915773390945	0.14565126924677488	0.05345590738849166	0.23825575173889782	0.07775994292848225	0.13276771382710387	0.042864945603709646	0.04921367006151855	0.2804307116104869	0.13719987877291248	0.02835741037988229	0.8229822611845083	0.07448561920332887	0.05741365567093611	0.08174671770177389	0.0	0.038715890850722315	0.0	0.0	0.06520846320866937	0.09152205434041921	0.0	0.021401819154628143	0.06649997942132774	0.038023898698056	0.025240188894316888	0.027122690044038358	0.35268414481897625	0.0	0.09224458437941584	0.07208017005769815	0.03400127720533665	0.6814807383627608	0.07966232685333809	0.06273408239700375	0.13923072350038643	0.09918867682646115	0.066167290886392	0.11281232115561544	0.0	0.11613813599026383	0.1063848760477974	0.0	0.08623149634385589	0.050941857733184076	0.050188773087966	0.04768345124150367	0.06789899722121541	0.035344474868599124	0.00969854589538845	0.0489744961655074	0.059565153947176416	0.09951845906902086	0.043182628856786164	0.14680310326377743	0.04868420728204294	0.02387888155678418	0.08314076308555193	0.04667328258171654	0.0	0.16289826259597548	0.0968958108294551	0.07035908435964235	0.08102841373095661	0.06256654628143392	0.09419784335514672	0.07577632648393434	0.08863920099875156	0.0	0.06183738580742326	0.05941903668622978	0.5326377742108079	0.0	0.12867843766720172	0.1032637774210808	0.0	0.28635634028892454	0.06432276690042718	0.018566078116639913	0.0	0.06077487174645139	0.06849141800484003	0.03220562209326254	0.09699414193796216	0.027498094913825252	0.013643659711075442	0.11124487248082754	0.0	0.11976101301943999	0.05122168717674336	0.13123352753502565	0.0	0.08723184340465219	0.07892172717920194	0.09010165864098449	0.0	0.0617214215925745	0.04836015791071971	0.0	0.13571271205111257	0.0	0.0	0.13185049300619123	0.020163399282197413	0.0	0.0	0.06282325664348136	0.0	0.0	0.08121341829206997	0.0	0.10661921767226183	0.0	0.0	0.0	0.0	0.05875725398197308	0.10038141299753262
wf4su8ny_h4yj8bv7_CTCAATTTCACTTCTA-1	0.06816097225407017	0.047619047619047616	0.24719101123595505	0.02272110937648878	0.08472419184756919	0.08382060689444316	0.025282120441424735	0.04167729562636296	0.04743246973269581	0.026840489326897445	0.0575384638495263	0.032667212751598326	0.08173026689582542	0.0040675616518313145	0.0201533797039415	0.04596263599072588	0.006649850951616602	0.043389064718335334	0.06148492379916809	0.052031769470145435	0.03701700514108917	0.05756494356780225	0.019261637239165328	0.053611556982343496	0.07611021936864633	0.07554393620463727	0.06729657376162936	0.052628574038549376	0.008240803561086198	0.0786666866683668	0.09928808775913933	0.00742842211355407	0.03918100554470697	0.05610722674139166	0.09057766790747623	0.04501678097183715	0.03386195826645265	0.0012174223214770357	0.06122334956084436	0.03932976963592364	0.9534510433386838	0.03136509925062562	0.06096843231674692	0.05943905995368385	0.0745762351934951	0.06634563937934725	0.006788389513108614	0.003669782519749473	0.016329588014981272	0.06864836675674395	0.04092535751818262	0.06779620712204981	0.03307613603296631	0.051790218495102694	0.01025262823015632	0.0	0.0	0.05056179775280899	0.0373916626118795	0.056074760872218	0.042328042328042326	0.014464062778669521	0.006678160236212671	0.04356104923649968	0.0	0.02483427193006321	0.05980300271831831	0.20524344569288389	0.05496376282893137	0.0	0.005224561734806282	0.0055973988558258225	0.0	0.0	0.0	0.0	0.019522300421176825	0.32821218374990446	0.048308936023428	0.09539018630853158	0.038129286443893184	0.06392723381487427	0.024422768242992964	0.07574442967701395	0.15743713215623328	0.06829780434531514	0.024763300532719194	0.05115034777956126	0.05688906070104964	0.018726591760299626	0.032442170038420454	0.0442280987032348	0.0	0.05898750924785455	0.04304947001576215	0.1113739404691504	0.05429497270679287	0.14458117828904346	0.029232939345298897	0.1803103263777421	0.07495095416443731	0.0	0.022700419118958443	0.03714594124780082	0.07035848047084002	0.09570953391178111	0.0094900171777759	0.35296538667325184	0.0851119868408629	0.0255893689739138	0.02590443264600568	0.0	0.0	0.0	0.0	0.05067715159458279	0.052487156346729964	0.0	0.0	0.06737457299255052	0.0472980203317282	0.0	0.015516318887105404	0.014802924915284467	0.0	0.12077485560631628	0.036848437522594826	0.10546066922600864	0.31781701444622795	0.0	0.07504012841091492	0.4838000118898995	0.09620573850530476	0.05857474075772631	0.08162082558448802	0.0	0.06949353648427992	0.032890072078890935	0.0	0.07832258995982913	0.017464990059210383	0.020155891654546506	0.011409349424330698	0.041629990162067004	0.0	0.0	0.03006559261240909	0.02064302738460042	0.10986267166042447	0.0	0.0	0.03691813804173355	0.0	0.048497721444253794	0.002744050671692986	0.0	0.13697544494327704	0.0741687866581867	0.029781380175779953	0.04643068345019853	0.03797217763509898	0.025506235337696012	0.03986701465044376	0.0553276658145572	0.0	0.04888730356895151	0.025709515030139792	0.32731407169609417	0.0	0.1565899768146959	0.01974317817014446	0.0	0.16087034064562156	0.05222415830479281	0.0	0.0	0.012463412331224624	0.10308916006814554	0.0	0.04973179130482501	0.025082283509249802	0.0	0.0	0.028089887640449437	0.08516140538612449	0.0	0.09411970156352178	0.0	0.08744984244829987	0.07945727646736979	0.0	0.04922418405564473	0.028652557750017446	0.021172255722817522	0.0	0.0291442419664495	0.0	0.0	0.0	0.016388022195369754	0.0	0.0	0.0	0.0	0.0	0.09227102485529452	0.05711610486891386	0.033099544727451705	0.0	0.0	0.0	0.0	0.013813433757253982	0.0437192541943493
wf4su8ny_h4yj8bv7_CTCACTGAGGGCCCTT-1	0.16892150118474356	0.10956542417216575	0.05390583199571963	0.04077339724561519	0.10698312269164238	0.09445463578689903	0.060165131159436225	0.08979737605324814	0.0965833986963022	0.06051767088374555	0.0681001113831257	0.07431833218891006	0.08023375612571873	0.06602339607957586	0.009987515605493134	0.0650526128054218	0.14540497847078906	0.08638616579961086	0.06612054632170616	0.06815019917223057	0.04556028566776002	0.06664088351469437	0.20396698005044714	0.0750326377742108	0.07709113607990012	0.07064282350227315	0.07593519365957198	0.051142517845724204	0.03112089269855979	0.05912085860631487	0.08767023547517003	0.08413901228116018	0.06977742789665783	0.07272537657226288	0.13177760038302008	0.0743226810642541	0.10854574638844301	0.004784392180581726	0.11735688634356965	0.0850192174591721	0.7459993190330269	0.06768356378817171	0.0673354735152488	0.04242379686242796	0.10298453835729322	0.24779293739967898	0.04002808988764045	0.030025493343404777	0.05286249331193151	0.09021950410088656	0.06359038664145537	0.11057606563224541	0.10708512855171637	0.07484085126827617	0.04416655821150203	0.05510968432316747	0.0	0.018566078116639913	0.06715846108243242	0.11883113683084115	0.0631003962134167	0.03629391831639023	0.0	0.039033004506150284	0.0	0.07120185724261138	0.07397632154437825	0.2031888710540396	0.17734325599494138	0.0	0.03282661379158405	0.027040375354982098	0.022213612294976107	0.0	0.0	0.0	0.029866513012580427	0.17174959871589085	0.08032998290851427	0.13955234326288063	0.05540639136144754	0.03259497057249866	0.04399226241922871	0.10494318921285213	0.6764609714047917	0.10267279301509263	0.048316933026263754	0.06016935352548445	0.07745273531496251	0.06489337307956891	0.07156479576291269	0.0641452321163449	0.04458712323880863	0.09488273670241333	0.09960522320072882	0.1227788572554983	0.09341584956316885	0.2416622079543428	0.0	0.2028892455858748	0.07887462100945247	0.13941756477872047	0.05403959336543606	0.05343912747867412	0.0	0.16020683436413774	0.08397397989355411	0.5382557517388978	0.07421064226991803	0.03377884058920518	0.05860805860805861	0.07162921348314606	0.026431246655965756	0.0	0.0	0.057668739763369184	0.08040540491085381	0.0	0.030604601391118244	0.07858994937646623	0.03609773497413947	0.0	0.016462937811252416	0.2692170501159265	0.0	0.07885747211589908	0.06088528335719347	0.04889008883727467	0.7565543071161048	0.1054039593365436	0.043305243445692886	0.11717495987158909	0.10019935915934773	0.08654997579556167	0.10719589598384721	0.0	0.11249539112378956	0.08094411602221961	0.032433947361716224	0.07739899954988237	0.0511353428141023	0.04892023803243933	0.0357885975863504	0.05491119971003987	0.037012557832121616	0.03203500145613643	0.051581356637536414	0.05767790262172284	0.08435883716782593	0.038110843588371676	0.14299090422685928	0.03808192359945065	0.009254305134454948	0.0662176435859117	0.03957560459029059	0.0	0.18166287789284424	0.10033995578303401	0.06543980617585	0.06202585114471572	0.06173956661316212	0.08450117298431906	0.06585450030428158	0.057626379723758	0.0	0.04431960049937578	0.05018163385993073	0.4606741573033708	0.0	0.12751917246299269	0.019261637239165328	0.0	0.33914749420367396	0.09982603868922442	0.0	0.0	0.078997891291348	0.0741172309269719	0.007202535292422933	0.11278484312192177	0.02926536634401803	0.0	0.0	0.0201533797039415	0.0	0.0	0.1438739769732279	0.05118601747815231	0.09279318857249014	0.07009801106163704	0.0478330658105939	0.0	0.053908012887617186	0.038358784145301	0.0	0.10389324269033456	0.0	0.0	0.1198501872659176	0.03426094588826567	0.0	0.0	0.1708578562511147	0.0	0.0	0.0836940836940837	0.0	0.06378378079449415	0.0	0.0	0.0742948864939234	0.0	0.04228917150265465	0.0812777616281111
wf4su8ny_h4yj8bv7_CTCACTGCAATGGCAG-1	0.2199610181151112	0.09696213066999584	0.0	0.03738721900950622	0.07444404619052813	0.08535408545440648	0.0691167596277647	0.11712655722435673	0.1130447487431288	0.0735812185612838	0.0798790646998554	0.0782837036333783	0.08561200804500217	0.02012500608006226	0.06139151457503517	0.048764936686285	0.04749165583836531	0.09805438923702112	0.0644909588820426	0.0653432046417485	0.09494149394002838	0.07961156689894042	0.36161430864480626	0.07388336008560728	0.058230782949884076	0.07274375806973533	0.07665430591062979	0.042072844484464106	0.024369390985862664	0.06350123093796306	0.08713551446293796	0.1204723331715754	0.09417822807932305	0.07345993053477343	0.13763401172522124	0.10173160173160173	0.09364151952915997	0.029295678538472873	0.13051421613635514	0.10868786232150834	0.6619971788511114	0.0813523911437234	0.07723381487426431	0.014736214410285943	0.10929963718448915	0.2278624933119315	0.0	0.044509489188934	0.11944355270197966	0.11402564154662007	0.07419407534683711	0.10737768265858154	0.10644495132963495	0.09364387809698518	0.059502118490882536	0.046926635822868476	0.0	0.34847512038523276	0.06003135702074746	0.1008590061295561	0.06776368474980504	0.02386302835741038	0.0	0.046087804931449865	0.0	0.0929890905133716	0.13706141532097343	0.13112894596040664	0.020185806702660635	0.0014044943820224719	0.11663991439272338	0.08737704243322221	0.02171546650430804	0.0	0.0	0.0	0.01686079214169102	0.4299472598027975	0.07905862552957309	0.14273777257476852	0.0869351622160611	0.04323167469234885	0.05490225130674569	0.09658359658359658	0.4604958088104156	0.10896229664516643	0.06763440109800638	0.06472189266522436	0.07639328924110382	0.05312237254452343	0.08929420031837625	0.06956725905715036	0.0071735727166438775	0.09904665536345449	0.08439257877460124	0.14358931035453804	0.09742685074586223	0.05754711372688901	0.02539033999708157	0.2579989299090423	0.002541466024612092	0.16280669571199266	0.06878399768146959	0.055227090590909834	0.272605671482076	0.14627320245297773	0.03168032440652192	0.729884347861876	0.07930765446332289	0.05103678710649589	0.14639667448656213	0.0790529695024077	0.04096308186195827	0.09883054345333639	0.07398914622028586	0.08563672866322078	0.09550671588206748	0.044230426252898164	0.03911182450508293	0.05169362472733259	0.050472623506331374	0.00013957708144322702	0.034366382680989425	0.49001248439450684	0.0	0.05717852684144819	0.08185414949459893	0.03156645042939249	0.5254481005885501	0.23351762677605375	0.06423889780631353	0.1489804411152726	0.10195825909554324	0.14344314504828148	0.10941835278435805	0.0	0.11927494406972779	0.12782801985323225	0.05755560651226783	0.08633128657205703	0.057226174187905605	0.033577243737079154	0.03010621643580445	0.06031343309342584	0.016051364365971106	0.05949841179538235	0.05318153894932921	0.08363247239651735	0.036561441055823075	0.04627028714107366	0.08319957196361691	0.0638898546007747	0.0	0.09520926735669083	0.045543248769506404	0.0	0.1644354998601277	0.10047329651951234	0.08062157066646376	0.08484131677508377	0.07837647137506688	0.08456085113388484	0.08203349956502028	0.09317717931950141	0.0	0.12426926659136397	0.07740683499893157	0.23943285179240237	0.0	0.09381130729445336	0.13948635634028891	0.0	0.26110219368646337	0.10050557505944155	0.0	0.0	0.01233751927737387	0.06860917278387073	0.021484133843684406	0.13521559588975318	0.036269598067350875	0.0	0.035758872837524526	0.06317995362939183	0.21464241127162476	0.02018904940253255	0.14605255335592415	0.0	0.08846685537801272	0.07198754784928847	0.010522561084358837	0.0	0.06038526182334194	0.056519601463421686	0.0	0.12183300286406698	0.0	0.0	0.04509669036153787	0.05113591958687275	0.0	0.0	0.07392545032994471	0.0	0.0	0.07845712340094363	0.0	0.1058187232736488	0.0	0.04022569191108517	0.0	0.0	0.026278964481211673	0.09649636492067705
wf4su8ny_h4yj8bv7_CTCAGAAAGTGGTTGG-1	0.16865397844531071	0.06806967481124784	0.2117442482611022	0.01892448529357872	0.11277511986577111	0.11553638309256287	0.055923246626648195	0.06792199586353594	0.0930809149034854	0.06256004878694259	0.06803410329514673	0.0566662471674604	0.0759037123166523	0.021839583637336447	0.03838455898380992	0.07456304619225967	0.04570817090881296	0.07768034105874518	0.07051597369647387	0.06462734865318329	0.06877660688115012	0.06803258774047184	0.2296873805702056	0.0819967897271268	0.10500267522739433	0.06899283295367531	0.06016850687074433	0.050106682848529926	0.03339897293331789	0.05253613223790689	0.0822801957572094	0.12822427115607152	0.10597649207825978	0.0965893117864171	0.1160567052834072	0.057468748479984434	0.10697485286249331	0.03274633416304154	0.11039331347279745	0.0768718001580593	0.7337419135171944	0.06068509435380985	0.04202782236490102	0.04419230596432758	0.09424049903730868	0.21470929195648297	0.021468699839486356	0.03827148837062915	0.07464954521134297	0.12424568746571307	0.0652570301602954	0.12822067653528327	0.07439854317441544	0.05620161387187299	0.027804289040244096	0.04000251786107702	0.00325485999643303	0.16270733012306046	0.05713055296111319	0.08764244412529451	0.0443982836580325	0.031014802924915284	0.0	0.04150023468107321	0.0	0.07103408874500096	0.12274805103400233	0.13761369716425897	0.06785349481978696	0.0	0.09165014320334876	0.0336667078240112	0.021770816036604492	0.0	0.0	0.0	0.008396098283738733	0.3023771306275319	0.07507325657002646	0.135204720034272	0.08316065956515395	0.03124665596575709	0.06442935341811747	0.1213935371238742	0.4496611378633851	0.11223575978788787	0.05089678274827274	0.05820131667713495	0.08032741421764306	0.12993961629595657	0.06564239580719232	0.06503842929966067	0.021164021164021163	0.08155277626365595	0.07137795901840846	0.12061051505167412	0.08505898379629119	0.13929017299803817	0.014203025438980495	0.33959336543606206	0.13817549491706796	0.13192692807460063	0.039635165864098446	0.049293693239034486	0.2883895131086142	0.13140417634799656	0.03959336543606207	0.5889616001975553	0.07345611219058883	0.04916412793046593	0.08910565090340371	0.0	0.020973782771535582	0.006496980814797829	0.0	0.08342455286069346	0.09362124781974457	0.030884014030081446	0.0	0.08708894102152528	0.07990012484394507	0.00030241700979365853	0.0	0.3268236133404673	0.0	0.08297046274574364	0.05900076641649676	0.04477615620369206	0.5597578919208133	0.15492539088044707	0.05337078651685393	0.32191902978419834	0.09453365241098777	0.057912303498178296	0.10211762100358801	0.0	0.1139993402029846	0.07395372509102298	0.05712247445794797	0.11376935293468199	0.039267599738597704	0.03483573099018581	0.03707171591066722	0.0499836034450025	0.007648003021433292	0.026210455736838896	0.04607236985514139	0.023269614280850236	0.0	0.0	0.0	0.042887470319769805	0.008739076154806492	0.06578176601907713	0.03811255491986528	0.0	0.16670007305950954	0.0995028956392111	0.06770076585177912	0.06395201486863225	0.06755484216158374	0.057475202699921804	0.06737284501243675	0.054792620335691496	0.0	0.07497572478845888	0.05112086230115938	0.21856607811663992	0.0	0.0945247012662743	0.0	0.0	0.2587836632780453	0.06811815635345048	0.0	0.0	0.11078588738866334	0.0712743261001453	0.0	0.06832805147411888	0.07811663991439273	0.0	0.0	0.028580345996076333	0.13456393793472446	0.004387372926698769	0.1467931950141688	0.037096486534688784	0.08882086686845796	0.0683371975506807	0.0	0.0	0.0539676239328169	0.03679160701632612	0.0	0.10496333364806597	0.0	0.0	0.0	0.0318081531312184	0.03020034480708638	0.0	0.10362047440699126	0.0	0.0	0.16876631483373056	0.0	0.06824802330420308	0.0039236668450151595	0.0	0.0	0.0	0.03816829238177553	0.0747912128961408
wf4su8ny_h4yj8bv7_CTCAGAACAGGGACTA-1	0.18465757089352594	0.14915878960822782	0.0	0.04418889304220996	0.09651597084781333	0.07107505923717802	0.0740579901346409	0.0920500614190348	0.11299618183128017	0.07966424457906879	0.07268250418956958	0.06518870472628413	0.08139118133073736	0.038353032735055206	0.11858193131601372	0.057096040663456395	0.039109276669469284	0.09848867285546013	0.06542081614571647	0.06729725809134417	0.05025938074301533	0.08314029775934492	0.343957807842238	0.07391760299625467	0.07370251471375067	0.07475538489633894	0.06635398497607133	0.022865038040428557	0.07991483399800323	0.042046073916282886	0.07527106753740533	0.0501076312416788	0.10192105182443692	0.09999002457581775	0.12195126603586617	0.05039155600953354	0.05624398073836276	0.01358550259380743	0.11574514440723346	0.09017430701793139	0.7192470450897417	0.08359262221377087	0.12089352594970572	0.028439096712533543	0.1017197855522099	0.1999063670411985	0.09440208667736757	0.032707015390425836	0.08620652755484216	0.09166886780313035	0.0627861650069675	0.10828131502288806	0.10506134249481382	0.07206371044940181	0.04443046577878038	0.08784187832436345	0.03937042981986802	0.2621187800963082	0.08307000520131319	0.1061554870321872	0.06710799176099903	0.013518815766006777	0.0	0.0385506425335156	0.0	0.11644494019279775	0.15136400688018214	0.15135366506153022	0.14052239894936525	0.0	0.051301419444182164	0.06437008684199695	0.054224091806424235	0.0	0.0	0.0	0.05667366341523645	0.4449285332110372	0.0800702463882961	0.1322289461421888	0.0919986380660538	0.0	0.04741984607153146	0.1006910894551344	0.5647999524404019	0.10521438852796196	0.03723683904436225	0.062169958359504035	0.08091680462996423	0.0	0.08607443383608263	0.06431805267884964	0.026455026455026454	0.09416700044269241	0.04089482741168134	0.1496437723522289	0.10549080303187532	0.0	0.0	0.18373461744248262	0.07664526484751204	0.13972330505235803	0.0507150659889424	0.059036077018511636	0.1720171214553237	0.12702653152091353	0.0	0.5875210931390706	0.07601372896881993	0.06910276148982868	0.12100259291270528	0.002608346709470305	0.0	0.0	0.0	0.08534875311496279	0.09332042197595003	0.0	0.0	0.08069926328353294	0.13782771535580524	0.0	0.0	0.3003388621366149	0.0	0.07059856498058745	0.07506398854713461	0.046920036590206944	0.4941144997324773	0.29653409428690325	0.0	0.24190000594494976	0.09617226367644481	0.08097021580167647	0.11181105132814433	0.0	0.13317503749476736	0.12979855320222544	0.0	0.09975201066693844	0.04536830280020296	0.043712964428267484	0.026663099696807562	0.05797476656483543	0.0	0.03787309263059512	0.05139508154489428	0.03752128021790943	0.0	0.027822364901016586	0.13115302300695558	0.05770354535435051	0.0	0.07603238408885445	0.058730676754827064	0.0	0.14449595728327264	0.09198849315713849	0.0820395015743381	0.06820985046886881	0.06800294275013376	0.08670000411573445	0.07161440783535303	0.07288508412103918	0.08111289459604067	0.10517606959554525	0.05920369330464297	0.41720171214553237	0.0	0.0	0.11792402354200107	0.0	0.17364009274121633	0.07450293702772222	0.04055644729802033	0.0	0.13634217732036635	0.062108258281451834	0.0	0.08938003320025792	0.04640303516708011	0.0	0.09042268592830391	0.0	0.11289459604066346	0.043374353486713035	0.1464550759962745	0.0712502229356162	0.08253870312368934	0.07520059167364443	0.0	0.0	0.07417358736362156	0.05102815496073923	0.0	0.06936707267176534	0.0	0.0	0.15508675380264467	0.028835344262689296	0.0	0.11449973247726057	0.08391296593543784	0.0	0.0	0.06321643400295086	0.1223916532905297	0.09489798880966897	0.0	0.11138674060022374	0.0	0.0	0.08743877845001441	0.10070861928775757
wf4su8ny_h4yj8bv7_CTCAGGGGTGTCGCTG-1	0.12215279370175036	0.07752214493787528	0.17883895131086142	0.023717906433005708	0.07858934999766243	0.09485114270427272	0.044817999027634246	0.06390980886187062	0.08594441193159512	0.04410577408040257	0.06625170819123259	0.0467564983738886	0.10093078987616674	0.016130405175348996	0.013395953470859838	0.054474317817014443	0.06038370404341512	0.082286165698849	0.0603493904508765	0.05465115832471381	0.051533021611184775	0.0879083778565997	0.1952533822517771	0.06340074906367041	0.07468343142500446	0.09605347891696543	0.08983339407073171	0.027554842161583736	0.0069114637630796555	0.1100685224910784	0.12030963201914613	0.06832406335933904	0.06249467510470874	0.06675825919779453	0.13993632863427974	0.05676346125784328	0.06975708935259498	0.012003629004117524	0.09390213291586574	0.0655307994757536	0.8962011771000535	0.05062922218307255	0.0	0.03361392588599039	0.09834048029118972	0.19999554128767613	0.03170144462279294	0.012734082397003745	0.1245585874799358	0.08403600381981835	0.05412292554137806	0.08333630580821592	0.0730543587433002	0.06631652125804843	0.014055789336688213	0.020079942089195228	0.0	0.12033172819689673	0.054977321155921945	0.09207064947011724	0.040953709823504936	0.0038344925985375426	0.0	0.027522000495361798	0.0	0.05608908960651486	0.10632323210560146	0.18938469769930444	0.1336640887202685	0.0	0.05218267082113744	0.0636292546404906	0.011771000535045479	0.0	0.0	0.0	0.006269635483118629	0.33723152182221205	0.06743277187347306	0.12958886329800093	0.06043581886278516	0.06037453183520599	0.041419105239329956	0.0993705656627005	0.47144937875274956	0.09645632076209537	0.04193826040430828	0.04044245934817503	0.06278800713767477	0.0	0.061466103426960024	0.054047157901841995	0.0	0.08301436391324032	0.07321446647289344	0.1304102954014249	0.08871451459894036	0.14481897627965043	0.05608249428474148	0.23616907437132156	0.07602104512216872	0.12550638232821218	0.027315186374175137	0.06210324274943283	0.22826377742108078	0.1269180257944303	0.0	0.6115569823434992	0.06055455890221257	0.049327917362771756	0.059052557928962426	0.0	0.05624398073836276	0.0	0.0	0.061440237710725286	0.07444524713465214	0.004102015337970394	0.0	0.06882536938716714	0.015016943106830747	0.0	0.0	0.20269306224362404	0.0	0.09519145024763002	0.059557792142061805	0.04051181908065872	0.5934991974317817	0.16919327031686582	0.09911717495987159	0.37126211283514654	0.10665742614248028	0.05187393309383678	0.09527224707717177	0.0	0.1142474571478472	0.08814983013393538	0.01597492929756172	0.10744222782746057	0.020355420247621415	0.027797245394966554	0.016328795355012582	0.04469355701686256	0.0	0.003278000149000007	0.0458216911400432	0.035176808210516074	0.0	0.023319065453896913	0.029895666131621187	0.06324385499034699	0.019439985732120562	0.08043209534879431	0.031241327712025646	0.0	0.17958353363589205	0.08955618145781385	0.05012518614872332	0.06731247594642036	0.05368713215623328	0.05882104786599169	0.051931064903875605	0.10124249450092147	0.0	0.08070269306224362	0.04866760423862034	0.3723916532905297	0.0	0.0	0.08341359015516318	0.0	0.20816836097734975	0.07098794574009379	0.0	0.0	0.11201334466370819	0.09611140587117269	0.0	0.07577753083371061	0.0447492582324043	0.0	0.0	0.050918494738719455	0.11655074014624577	0.0	0.12936458395259892	0.0	0.08334956478386579	0.07708811322408732	0.013839843053326199	0.0	0.036239880661595364	0.04226317007215884	0.0008025682182985554	0.07830547949516885	0.015248796147672551	0.0	0.007643506840938623	0.021188402137777215	0.0	0.0	0.05827537007312288	0.0	0.0	0.13228594127470533	0.0	0.06261829413122855	0.0	0.0	0.0	0.0	0.013607647034613327	0.07491760159193583
wf4su8ny_h4yj8bv7_CTCAGTCGTACACGCC-1	0.12044255904609034	0.178467391950538	0.2689941144997325	0.02663500370134201	0.06582617774938054	0.09313613085683711	0.05858259367571358	0.07723231046766114	0.07457489786783163	0.07449597373482839	0.06852929650135042	0.05699301497023396	0.09467387262921033	0.025670022861034095	0.019023839248558348	0.04805377207062601	0.029172717776249076	0.06849186700643566	0.07179317903312105	0.06182596752087815	0.07426082303952358	0.07796225653064251	0.13781242834212337	0.08018619582664527	0.07093811307294454	0.08923805679171352	0.09218453412560865	0.05682574482245625	0.03071822960621756	0.10718994447861402	0.11186441447886927	0.16251695347592918	0.12396015444752294	0.11785510242946921	0.10681596438371058	0.043630526776594195	0.06685928303905832	0.029311187103077674	0.0885021368791656	0.06393989819409879	0.9126903059487329	0.043998013931067996	0.07359550561797752	0.0369344753082638	0.09027916095495854	0.0754191189584448	0.0407972177635099	0.018783243634532466	0.014574638844301765	0.1169175962235271	0.048247345770991275	0.10295464003329172	0.05520542930359607	0.05499685160313456	0.055825488409758074	0.020740880621911685	0.07156233279828786	0.0875334403424291	0.044464702844689535	0.07368315451550224	0.042870081865455295	0.05040128410914928	0.0	0.044749507032905984	0.0	0.09185551958357138	0.16262509830114083	0.11995719636169075	0.04290091930541369	0.0	0.021748025052717716	0.06930896818537267	0.0	0.0	0.0	0.0	0.02155272941789796	0.31674692348849653	0.06314124289801316	0.12134928411157304	0.08017413298312175	0.04119850187265917	0.06144791538049965	0.09232163726545749	0.25750549907853276	0.08996222568560147	0.0379370507362691	0.07876334705841301	0.07486378750570762	0.2280058090651991	0.054601328424600054	0.057722940707708933	0.001545686938945366	0.07178643955843189	0.0673145055167527	0.1359578722086114	0.07866125291901531	0.05499078532786398	0.07169609416800428	0.35548421615837345	0.07267701087925807	0.0	0.034683208489388266	0.0585798864955923	0.1481407169609417	0.1160973857603071	0.0	0.4581635592871548	0.10167437761621502	0.04927332088533648	0.10007819895460345	0.014914392723381487	0.08062065275548422	0.03936406023083391	0.03951693036765268	0.10258310794338008	0.10370733085499682	0.046667855656619704	0.07287319422150883	0.0742787175371445	0.03834492598537542	0.0	0.020660986953121786	0.3136258248617799	0.0	0.11824779465228903	0.0591725593972785	0.07930015065105418	0.46880016051364365	0.10088579751501099	0.13342696629213482	0.12175257119077344	0.09960177828590851	0.10234655660016816	0.10396751228690028	0.0	0.13353127243794996	0.06019696633563446	0.022522866824632476	0.10439331787646394	0.04160916408522031	0.03051015204837012	0.02969997820185086	0.06275565681147413	0.006452019009851132	0.02220777373671699	0.05326278659611993	0.03306581059390048	0.0055288032816122705	0.016396914571071876	0.052467897271268056	0.08496620830282095	0.05822087470027545	0.07824636538071253	0.037446523203434945	0.0	0.15104958540765306	0.09320496448172938	0.05569545646142902	0.057219828597711506	0.05733848314606742	0.05014199283862205	0.06598213519904918	0.10463111586707093	0.11503477795612627	0.10324396092186354	0.05490427986688466	0.2245853397538791	0.0	0.12627073301230604	0.026270733012306046	0.0	0.20538612448724808	0.07926827523655018	0.05751738897806313	0.0	0.08485191829540806	0.09601133669583672	0.035415894966456765	0.09827687917575557	0.05995752063167793	0.0	0.013955769573747102	0.0	0.0	0.0	0.11994926976200385	0.0	0.08793631205330929	0.08193929299433013	0.0	0.0	0.047131981761928024	0.034374864431044205	0.0	0.04226859283039058	0.0	0.0	0.07482993197278912	0.012817044504962696	0.02541466024612092	0.0	0.02768860353130016	0.0	0.0	0.09997243705108874	0.0	0.0733178211620856	0.0	0.0	0.0	0.0	0.043719389225007205	0.06972723915128587
wf4su8ny_h4yj8bv7_CTCAGTCGTTGCACGC-1	0.15036688832836506	0.035669698591046906	0.19154628143392188	0.03496852026942838	0.09988727682629722	0.08628563785064587	0.05242529519118714	0.07396447768965007	0.08250506512418154	0.04352662090973073	0.06909146980218339	0.04604114183268164	0.11090266548854147	0.021942944695753686	0.007510453203337098	0.05383895131086142	0.06838390787026422	0.062088450776319755	0.05906211705414315	0.05789422526094177	0.037156582222532396	0.08643080491664874	0.27791790873652833	0.07149705724986624	0.07535223827358659	0.11141921614235413	0.11443482228051777	0.03863256730480628	0.021153602179896633	0.14664163120531912	0.12952480888104112	0.0736371893936566	0.06077026101358743	0.05919507395416746	0.1164668114436786	0.04163626635536748	0.07817228464419476	0.00836687060429122	0.08784076121778993	0.06905326402285479	0.8962011771000535	0.05339517738217969	0.01214553237025147	0.036664910410514666	0.09438524446110766	0.19506866416978777	0.10222712680577849	0.01342649419318289	0.1009095773140717	0.09084259503829978	0.044892895006087875	0.06500208073241781	0.06415101423971915	0.07471345948759386	0.023401009356065535	0.008655147452239323	0.05805243445692884	0.09967897271268057	0.04871150981631348	0.0848522288868238	0.04644404578310725	0.036811128945960406	0.0	0.03777817917592049	0.0	0.07137416002394102	0.09685759531170887	0.0949812734082397	0.08302933022034145	0.028624933119315143	0.013502030025493343	0.13701279993414825	0.007896533274293831	0.0	0.0	0.0	0.008190311561098078	0.3915768554612856	0.061889865251396455	0.11537774029025763	0.05654457901648913	0.03261637239165329	0.035824998971066384	0.08873735840027974	0.43708756911004104	0.08601231588712147	0.02831088468606788	0.053267266848116876	0.06694903621781674	0.07689367881984255	0.05853723545744776	0.05457958488733641	0.0	0.07280232328190674	0.04630312495481035	0.1367463602827293	0.0838645150037203	0.04565721419654004	0.02062357118536894	0.1994649545211343	0.07673443909398965	0.21233662004127493	0.021270844480114143	0.06806350919740842	0.0971107544141252	0.11579431804150905	0.0	0.6236160842902416	0.07235454796939474	0.04347517498171018	0.05623739556323826	0.0	0.02583199571963617	0.0	0.0	0.06325481090969184	0.06542120375717572	0.03153795850425064	0.0	0.055572704449108945	0.019689673622257892	0.0	0.0	0.1875334403424291	0.0	0.1257329437104718	0.060242650355009905	0.05622908822825977	0.5824638844301766	0.11027881814398668	0.08737961476725521	0.15094227453778017	0.10671720262258731	0.0878748503146577	0.0936246795677826	0.0	0.10122478286302004	0.07864733543001562	0.0005350454788657035	0.07488938147044086	0.029433424350294866	0.03407460995686981	0.020718149931633078	0.06657001328983932	0.0	0.018685955394816153	0.06053048768404574	0.0321708254292524	0.0	0.003031924380238987	0.00909577314071696	0.08926136601795484	0.01868695876186513	0.09019263943469678	0.028634923595061597	0.0	0.16857463341236797	0.0850352154146939	0.051486351509178505	0.05633184083805018	0.050847043873729264	0.05055047948306375	0.04523380670563105	0.0697738937439312	0.0	0.04823335909478232	0.041755909933458894	0.3619582664526485	0.0	0.13822008204030675	0.10069555912252541	0.0	0.21822721598002498	0.07885053919422723	0.0	0.0	0.06861171434866081	0.11485210134074786	0.0	0.07745126284452127	0.04257664931822235	0.0	0.0	0.0	0.038523274478330656	0.0	0.12029358143590353	0.0	0.08267234601566466	0.09185753482077992	0.03299447119671839	0.0	0.0433924791215949	0.03421398927016905	0.0	0.05854027004060051	0.0	0.0	0.03133837804784835	0.012621662728972412	0.013286962725164973	0.0	0.023274478330658106	0.0	0.0	0.12092027822364901	0.0	0.07363304175428555	0.0	0.0	0.0	0.0	0.026531053216446474	0.07259485822699129
wf4su8ny_h4yj8bv7_CTCAGTCTCGCTGATA-1	0.1690457081709088	0.06271922002259081	0.1797752808988764	0.04079538541597954	0.08671372989034165	0.08229668271803103	0.06562552679991498	0.09578229797454545	0.09942658666077388	0.07306918579118651	0.07011843901033818	0.059812491214435486	0.08017402186628753	0.03854151466511017	0.022392644115490558	0.04962769752095595	0.09386226400672629	0.08461275705610118	0.06487138772387051	0.0669025475669021	0.04108800334984995	0.07419485121273219	0.32874722922877014	0.06373033707865168	0.009853754235776708	0.06542773201590399	0.07000611083137907	0.046738180062378475	0.016575377979293187	0.05209442802638224	0.08220199929850314	0.09875944106411835	0.07756455477059498	0.09035467167251589	0.12224835456824881	0.0667590836130162	0.08257677902621723	0.013259822737106568	0.11624908899149432	0.08589443405441756	0.7468748479984435	0.07270404279369554	0.02520064205457464	0.02932539342179963	0.1043676748563774	0.2527866952024255	0.020131086142322098	0.02432883265665817	0.11935794542536116	0.08558018570819026	0.062348340400034126	0.09334760121276975	0.10021965024921856	0.07062600321027288	0.04428947406475496	0.035879520347464826	0.0	0.2317817014446228	0.056319595527989215	0.11634481803760337	0.060306269823784696	0.012430889958979847	0.0	0.04475977005360034	0.0	0.13198846478221835	0.12750600579572755	0.1912680577849117	0.10817646772702952	0.0	0.14855380354388947	0.12808165617154382	0.036032545524990314	0.0	0.0	0.15537720706260033	0.0774169650574145	0.41313154475273256	0.07892464379516191	0.13774785239531318	0.0757186633591128	0.048303905831995717	0.055921307157262214	0.09791200802436757	0.5914481897627965	0.10423752911543464	0.05300672296275618	0.06619675715914114	0.07453603713383701	0.051593671176335704	0.077987491005701	0.06812534204069662	0.015635217882408892	0.10043295518768251	0.06131331974028603	0.15640224155895358	0.0911763125725384	0.16283217406812914	0.0	0.2162653825575174	0.0784733369003032	0.21164870442559047	0.04081672462992688	0.05565173913145063	0.2483948635634029	0.14118465803859062	0.04226859283039058	0.6814421533522658	0.08007957766193408	0.09134536639696007	0.0626250154340042	0.0	0.0014553237025147138	0.0	0.0299625468164794	0.06685286903821075	0.08567973831811272	0.04967005528803282	0.0	0.11179363707453595	0.0	0.0	0.05527431370127999	0.37676119136793296	0.0	0.07820169842641753	0.06839674345292322	0.05871569359893287	0.6483079186730872	0.1141430354913501	0.053805510968432314	0.11955293977765888	0.09924477475394622	0.07541593416392775	0.1048280351412075	0.0	0.1171860488970578	0.11020849373822791	0.015414405462559556	0.07509957790856667	0.04490630781107169	0.04505434605133925	0.03171135287240156	0.05033742384231692	0.006798224907940705	0.03763604716527487	0.04824029486950835	0.03283233620312272	0.09229534510433386	0.03733056893169253	0.03454387372926699	0.046911406824418786	0.007986049184551057	0.07508337023302153	0.029611770112492757	0.0	0.15878139997229715	0.09574706145619861	0.07304035064199418	0.055389409854223574	0.0647528758694489	0.08975387907972178	0.07831779250854644	0.059588213146265584	0.0	0.08246636149257872	0.0623800081830485	0.4238897806313537	0.0	0.0	0.06902086677367576	0.0	0.27904405207775995	0.08593202347333213	0.0	0.0	0.053252761778868854	0.06541994354038921	0.03216446474873441	0.0999574707439876	0.056455404770011514	0.0	0.0	0.02679686106652399	0.06982343499197431	0.0	0.128555823078295	0.0	0.09036107750292521	0.07217773586084383	0.0841091492776886	0.0	0.049626922092725706	0.039911500585657886	0.0	0.18282818745475718	0.1104868913857678	0.0	0.15172361079263166	0.02936437799460145	0.05944949765174484	0.0	0.14892099161762082	0.03103263777421081	0.0	0.08097021580167647	0.0	0.08220759488070697	0.0	0.0	0.0	0.0	0.05525373502901593	0.0989342624306793
wf4su8ny_h4yj8bv7_CTCAGTCTCTAGATCG-1	0.09044179469540625	0.16301052256108436	0.0	0.047281895673461014	0.07818416992628839	0.10024936941068563	0.05807075793223246	0.07517977658907853	0.07801829191789926	0.07096160521314562	0.06364743728237544	0.0547240394388131	0.07295701932748293	0.02153558052434457	0.0	0.03943285179240236	0.04458712323880863	0.062142862180950165	0.06343956575018554	0.06649513303605958	0.06852071556517086	0.06436367226007808	0.2198654742795995	0.05337827715355805	0.0	0.07391877561089699	0.06817610692749439	0.04643150765376033	0.013569194618655987	0.047629048469119875	0.07370778729654726	0.08357908096606816	0.05621044667777653	0.05496458724415304	0.11365758424581954	0.04922418405564473	0.06550668806848582	0.027202022316824465	0.09858047810607111	0.07808129746074288	0.6765406877766428	0.058624454623358434	0.036757624398073833	0.030763072876461676	0.09454524551557686	0.13246834314250044	0.029327180310326377	0.003707550435904699	0.06360620652755485	0.08926454951202498	0.05958316716500631	0.05119790737768266	0.07322425914974702	0.07434220344103398	0.03985727300334042	0.0	0.043115748171927946	0.042643124665596575	0.057492221333586876	0.09774201421155886	0.06479295838185462	0.022810772248974497	0.0	0.04406941086156006	0.0	0.06963752935948708	0.07240709420032246	0.17359015516318888	0.22953451043338685	0.0	0.03446322349164385	0.0	0.0	0.0	0.0	0.0	0.061626263873454885	0.30390583199571963	0.07382746149567689	0.12141836133081504	0.08020818133177683	0.016201177100053504	0.049156686010618594	0.087962396951161	0.4304292253730456	0.08947949346265585	0.06504524623723451	0.048996208155954124	0.07327994083685595	0.09195138729649163	0.06590660473967538	0.06523132497801193	0.024532826030953372	0.08837485707861154	0.05045334258817405	0.16439976345357776	0.07662336993279917	0.09957790856667262	0.028746534364511894	0.23488496522204388	0.09795790975566257	0.27424902545287777	0.0502580479757446	0.05627206478489536	0.07323434991974317	0.12539894562366471	0.04331052349976064	0.5455817590649051	0.07020608361617858	0.0342374509996615	0.05259085483804585	0.0	0.00909577314071696	0.0	0.0	0.049047471787395505	0.06249638606422449	0.03917721895249985	0.04965222043873729	0.07211795694941762	0.0	0.0	0.0	0.03682896379525593	0.0	0.07575695216144654	0.05668618859630096	0.043736885838061214	0.525749063670412	0.1419654003923667	0.0	0.07425242256702931	0.09297100325717442	0.13421998012688222	0.09376646144516095	0.0	0.09709273474773854	0.06614771605179937	0.0	0.06625646513286963	0.05377700646990419	0.04898554874816942	0.03081465628282108	0.08945615216003037	0.0	0.013985682453894657	0.038222063690228486	0.025837832579405612	0.0	0.032281077224897446	0.09186062065275548	0.024289092222608506	0.0	0.06826788251139278	0.04165806375699611	0.0	0.16269782423891818	0.08227964707188791	0.057351319557421974	0.05560530539832728	0.049643525949705725	0.06756698357821954	0.050525038903115924	0.09934011057606563	0.0	0.05075996274498147	0.04895914604753788	0.6293472445157838	0.0	0.11583734617442483	0.14703049759229533	0.0	0.2991617620831104	0.08037985367793696	0.0	0.0	0.06559028105624272	0.07088837697647815	0.0	0.0845783430053093	0.02553626149131767	0.0	0.010834670947030497	0.039058319957196365	0.11663991439272338	0.0	0.11850142678794365	0.0	0.08939927520057096	0.06993956303611608	0.019154628143392187	0.0	0.04612295577732803	0.034336905123421975	0.0	0.16057659018663645	0.0	0.0	0.03233203393717037	0.01561250683836216	0.0	0.08257535223827359	0.11748706973426075	0.0	0.0	0.09358431830341943	0.0	0.058730573494095835	0.0	0.0	0.09776045249560499	0.17750133761369716	0.03114067580359715	0.07346062079318737
wf4su8ny_h4yj8bv7_CTCATCGCACGACGTC-1	0.1188851945272491	0.08477498365138815	0.0	0.03465335649420612	0.08434498485769348	0.08174252847206298	0.05439629035134653	0.08745573447092636	0.08547169398960182	0.05415657463500885	0.06939199658560573	0.07144807446184508	0.0903984373675447	0.007685198696434651	0.010780175574183065	0.06510388799714642	0.07350505745369308	0.10397717139290173	0.0659572999188802	0.05988461807768293	0.03691813804173355	0.08166272481939398	0.19597951540166628	0.0668550026752274	0.07142857142857142	0.08368015173505317	0.07271750247817858	0.029292108731681216	0.02166658392767509	0.08985430428253068	0.09550513127757763	0.04630009829905309	0.0582040874748239	0.08114554143881891	0.14146611998561767	0.07741135269225156	0.08722953451043339	0.02297593846201565	0.10020157783370434	0.08440072452029983	0.7668174522107106	0.06576212288149022	0.024317817014446227	0.040998370357663606	0.10154367455175296	0.24549670055288034	0.0031433921883360087	0.00926572876341548	0.08179775280898877	0.0807715491259795	0.06711480859062142	0.05673860055882528	0.09246242948194457	0.07128844046982089	0.04312177345885211	0.023793787177792465	0.03522382735865882	0.0830390583199572	0.0692389863591367	0.12194284869477064	0.059276394702700054	0.013340467273051543	0.0	0.034762219494539386	0.0	0.06959672080601427	0.09150354961379771	0.19479935794542536	0.0	0.0	0.0	0.05486274025599868	0.01680780797402262	0.0	0.0	0.0	0.09098516963685503	0.3272949629289918	0.08303341698377147	0.13855557110802888	0.07428376866579114	0.031974317817014444	0.0515372268181257	0.1032427436921819	0.5023928422804828	0.11177788931033	0.05684974527182637	0.056037871914764927	0.07634006482174022	0.0	0.07373381675507366	0.060517745965992756	0.0069952242236886435	0.10571816052769739	0.08408890431362341	0.19802314775703303	0.10756327630352018	0.2169906664288687	0.0	0.18587479935794543	0.07651150347779562	0.2646182068332951	0.04630651417870519	0.05255828841521398	0.10112359550561797	0.12651393550269954	0.04043817408690265	0.3915298184961106	0.07259887988311824	0.05694412596499274	0.04889492529941968	0.0	0.03584804708400214	0.0	0.0	0.0588271868552252	0.07686576067584076	0.0	0.0	0.08503107379511873	0.07479935794542536	0.0	0.024900193439519283	0.0	0.028999464954521135	0.0680769916724973	0.05967492371986754	0.04215394022777651	0.4984617442482611	0.11277569704535996	0.01167067950775816	0.14791035015754117	0.11131833624214882	0.14718846340034142	0.1044259748538974	0.0	0.10043191754200662	0.08267105142961542	0.0049173227343371805	0.08860522985723628	0.027241909658261912	0.050990085330962054	0.02337851495154866	0.05699960303077375	0.0	0.014595227936146725	0.04408774745853398	0.04612092027822365	0.030408418048867486	0.06607811663991439	0.11011904761904762	0.061828573401089326	0.02362126706695995	0.07944560524713566	0.045525487923734925	0.0	0.17240468993163913	0.09283123184967577	0.041833792892711906	0.07284315658059005	0.06365636704119851	0.08078980944149483	0.06743819407855775	0.13066999583853517	0.0	0.060103442125914036	0.04253445908227277	0.2546816479400749	0.0	0.03673978954877831	0.09165329052969502	0.0	0.295024077046549	0.08750425604358189	0.0	0.0	0.10729235514430491	0.08405698794020923	0.016298308433139893	0.0807369908493504	0.08743940204614362	0.0	0.05283574103798823	0.03937042981986802	0.038969145710718744	0.0	0.12308894635673662	0.0	0.08454073999301455	0.07982530916257825	0.019903691813804174	0.0	0.04616657361527904	0.053784723728543954	0.0	0.11670286091964875	0.0	0.0	0.04616678131926928	0.015098502473833871	0.0	0.0	0.0687087569110041	0.0	0.0	0.061222173581724146	0.0	0.06895726963665297	0.09898341359015517	0.0	0.0	0.0	0.044455076758447544	0.08866939385385815
wf4su8ny_h4yj8bv7_CTCATCGCATATCGGT-1	0.17440571734311702	0.15546043635931275	0.0	0.03950541275460469	0.07437651617863246	0.0774096155316059	0.07602776372978004	0.10141139502970221	0.10441521795615864	0.058381324419744134	0.07031266361191486	0.0743323154957855	0.08188088397241106	0.03235809134685539	0.014664209420763729	0.051170411985018725	0.045122168717674334	0.08358297084254045	0.0786890810450071	0.07390304597757182	0.06465326726684811	0.0744761219615209	0.21008178552319803	0.07037774210807919	0.07463884430176565	0.06624311569477417	0.0706700494152055	0.046105260410549534	0.04744805370312147	0.0517635665698251	0.07788853987094664	0.12518819913646148	0.0811837796021579	0.10345421733728723	0.12309717894648496	0.08580183861082738	0.09476725521669342	0.021161436403253697	0.11416835657368325	0.09107897565788504	0.6957050440196507	0.07112873467647769	0.07980203317281968	0.057221276022202346	0.09975498236693185	0.24366862850008916	0.0454788657035848	0.04255814685424732	0.11458533975387908	0.08367027653046712	0.07664443813941738	0.09496462754889722	0.09955037406249706	0.07013099514819304	0.0474708255607132	0.031882415887703394	0.13830925628678437	0.07640449438202247	0.07504245874836643	0.12060523499760638	0.05491734771311771	0.05154271446406278	0.0	0.04497666189094104	0.0	0.0944763355732695	0.09834064083366549	0.15146067415730338	0.0	0.0	0.07421395524501935	0.0	0.02673382409918636	0.0	0.0	0.0	0.037261115912801304	0.305358098295498	0.09070769093352067	0.1516947853364818	0.11213580427063573	0.05177100053504548	0.05793637074535951	0.10663377517310102	0.537735568634445	0.11090462050358502	0.05528880824435294	0.06590364528811037	0.08408898002403503	0.0	0.07886950102844446	0.07187677021062287	0.01890494025325486	0.10118282192823162	0.08595433314534438	0.16304806961223284	0.10272505212461629	0.17466262410082634	0.0	0.156661316211878	0.07767076868200463	0.13995261025758618	0.06367319868022116	0.04499522197378043	0.0	0.1424567941421874	0.04874545915350173	0.4631024406305305	0.08208641232956813	0.0832377894978216	0.08457011153640367	0.0	0.036618512573568754	0.02369487120690973	0.0	0.06337589153793668	0.08170825163093719	0.0	0.10069555912252541	0.06617072066510268	0.0345996076333155	0.0	0.0	0.10558230782949884	0.0	0.0689522711994622	0.07443841915752028	0.05153202999213458	0.6630885500267523	0.10403662089055347	0.14195425361155697	0.21443433802984366	0.09478894396295257	0.17462865295931107	0.10743444140527574	0.0	0.10327625257473311	0.11181145519320362	0.0	0.08966258163689945	0.03470687997409669	0.044373607437383354	0.03813685274359432	0.025406030480332763	0.04333868378812199	0.03088363776743808	0.06799040881437886	0.05489566613162119	0.0	0.06533128232566435	0.11791064740502943	0.035732161657704035	0.0	0.0668783786277006	0.0461937397458867	0.0	0.15515938651739714	0.09812658368414146	0.06229958440372624	0.05198013760994246	0.07257791599785982	0.10481438037617813	0.07527906093391984	0.11388542100152588	0.0	0.05587261954303153	0.06624873485763318	0.21134296415195292	0.0	0.0	0.08624933119315142	0.0	0.31325129302657395	0.09950987545171286	0.0	0.0	0.11708054008120101	0.06600244912030911	0.046795900728484996	0.10581553278182491	0.06621593138447071	0.0	0.0018726591760299626	0.026930622436240413	0.08435883716782593	0.0	0.13917870518994113	0.0	0.09685626422621477	0.07375818564163641	0.0772605671482076	0.0	0.06647576592923442	0.0457554263734039	0.0	0.1302363642086048	0.13228999464954522	0.0	0.2031644118321486	0.027278301801720563	0.0	0.0	0.07677902621722846	0.0	0.0	0.07132318368273424	0.0	0.08123704726788082	0.0	0.05009971302106134	0.0	0.0	0.055042803638309254	0.09399948601930376
wf4su8ny_h4yj8bv7_CTCATCGTCTCGGCTT-1	0.08324734388137277	0.0	0.11008560727661851	0.031223201917368455	0.0603043006228345	0.08490980661927693	0.053590057437987254	0.09048940309070526	0.08724033902942264	0.05299059739074237	0.06689367440163049	0.06600930405081681	0.07868105966604803	0.030917116591273896	0.035630065592612406	0.046919029784198325	0.06884251828072052	0.07665760817541431	0.06522305067973788	0.06475025252905746	0.05095726615023147	0.06895257748130158	0.2664526484751204	0.06497592295345105	0.056179775280898875	0.07192236714372219	0.06648751452365652	0.04535978545981287	0.03682988311738457	0.05255280032136065	0.08527924085190662	0.08270807669814725	0.05195393837775574	0.07008642344768796	0.11253217664321431	0.041344423366895276	0.07524879614767255	0.031474631865447696	0.10184799864367072	0.06522498907820008	0.7410866287270782	0.06570122339609087	0.10107009095773141	0.04587912873357594	0.0923870009334005	0.1915239878723025	0.08202915997859818	0.014376986749756081	0.1060032102728732	0.07909191268599604	0.06371935310422276	0.015135842102134237	0.09166643199759698	0.04895848119879306	0.036585542203519734	0.04189091366883832	0.018459069020866775	0.002835741037988229	0.05730206579754401	0.10429690800033792	0.0457184122088286	0.02470126627429998	0.0	0.04264558779056322	0.0	0.07704654895666131	0.06785741217533692	0.1400749063670412	0.00296707038280072	0.0	0.025682182985553772	0.013046878215417541	0.01785944908765521	0.0	0.0	0.0	0.02282860709827002	0.18382633952457386	0.08384700343680777	0.13374803902499321	0.10056422977771293	0.034735152487961475	0.057111577561015765	0.09987471785224594	0.4684620414957494	0.10055591898593084	0.03897224742363971	0.06460325214599763	0.07043327478647203	0.07253687992050753	0.06954086577774243	0.06667964275603992	0.034559974634881	0.098411226117447	0.11068211068211069	0.11143026104587311	0.09276304992114151	0.13114559181974914	0.0	0.34901016586409844	0.08030140895309434	0.14010548039440496	0.058361757624398075	0.05062196116364214	0.12586944890315677	0.1312021312021312	0.03998760947312101	0.41885829526278967	0.08366670145290524	0.0420938841025977	0.07742519652632013	0.0	0.004280363830925628	0.0	0.0	0.052979319755940724	0.07166754864997998	0.02797098864514595	0.010968432316746924	0.12413055109684323	0.0	0.0	0.0	0.13714999108257536	0.0	0.09322138535621682	0.06328951744682082	0.056796187122910055	0.4933453718566078	0.0	0.0635366506153023	0.13459366268355033	0.10205353360845229	0.14588906723738185	0.10230959573536672	0.0	0.09027021182810901	0.09645173498283939	0.017274325460521288	0.06674692348849652	0.03576512490646576	0.05861134346654207	0.037076670035471535	0.06613852500043149	0.05023132848645076	0.02454436475201658	0.035171313635733115	0.03378568996546524	0.0	0.04142143748885322	0.08637640449438203	0.03551025339458001	0.02869429086657551	0.062080842604379995	0.03657180154918977	0.0	0.16872781394540362	0.09361529220549784	0.050645738296333065	0.05149390329756977	0.065857075976458	0.08026608223237437	0.06053774112784319	0.12034559974634881	0.0	0.07660067772427323	0.04936912671632816	0.22578919208132692	0.0	0.13411806670233636	0.07560192616372392	0.0	0.22436240413768505	0.0830364832347648	0.0391653290529695	0.0	0.13609039121266484	0.07494375306419875	0.0	0.10480717784088571	0.04129578286881658	0.0	0.0	0.060861423220973786	0.06830747280185483	0.0	0.12372307433168857	0.0	0.088786271368053	0.07287702317220504	0.05378990547529874	0.0	0.055434637215902485	0.02857612829522942	0.0	0.14367544770717275	0.10861423220973783	0.0	0.05854926240158985	0.017869917819419146	0.018577968016170263	0.0	0.11543606206527555	0.0	0.0	0.1142403164875075	0.0	0.0679065343293198	0.04396290351346531	0.041393063864973975	0.0	0.0	0.03026093756430835	0.07461707735971206
wf4su8ny_h4yj8bv7_CTCATTACACTCATAG-1	0.14239853244668654	0.0	0.26096843231674693	0.03526902526440775	0.08034513030694988	0.10132423756019261	0.044042305239781	0.06211629455496382	0.07843394373847042	0.05015044558357353	0.06814544223872572	0.037925672100285336	0.1074804641371672	0.020465489566613163	0.013871549452073797	0.04279472088460853	0.06389971719024688	0.054228018044433966	0.04896385278770201	0.05420297279658611	0.0655721497196827	0.07630055041620408	0.20117710005350456	0.06571000535045479	0.07352416622079544	0.10663944983227766	0.1139039496000141	0.03323480666588367	0.022642904028285702	0.13802506546389776	0.12284501429437754	0.09715430462752124	0.07090886164814456	0.06234186685529287	0.10762568561643247	0.04260907631694148	0.04671589085072231	0.0160048386721567	0.08786030248785139	0.06904639187908954	0.9221265625760008	0.0552445331836946	0.02536115569823435	0.03161669505266726	0.09312647186324706	0.11436597110754414	0.007791599785981808	0.01993516507726686	0.04800428036383093	0.11946414179382463	0.048882918954167964	0.06323048570239581	0.04874545915350173	0.06702263569954467	0.01839399592208581	0.020489094514210177	0.0	0.09678972712680578	0.046735383657436666	0.08938134193160804	0.050941225428998066	0.009256286784376672	0.0	0.04010925327629831	0.0	0.06334847784095546	0.10905232313874196	0.09714285714285714	0.06712388734860646	0.0	0.019765209454568344	0.06292957978351237	0.012158447261120644	0.0	0.0	0.0	0.022663977720157494	0.43376901322326683	0.05523279473263739	0.111122825961158	0.05908361301619729	0.0	0.03524221097254805	0.0761302671415031	0.34980084418286667	0.07607694088653877	0.028120129341428803	0.05781747970316607	0.060483109650707745	0.02208973477031262	0.057770939990896886	0.047284462354939105	0.0040425658403186494	0.06553755005385589	0.06518878428990789	0.17141167525555462	0.06787423560988928	0.07633315498484038	0.02826012938372489	0.16618512573568753	0.07557517388978063	0.12634716808071544	0.0218337569110041	0.062032565344473496	0.1415195291599786	0.08644538981617633	0.0	0.6262089969955138	0.07260550583332091	0.039331302344372744	0.05166069885171009	0.0	0.0	0.0	0.0	0.05572326858792172	0.0668931277763261	0.0	0.0	0.08016421780466725	0.06795077581594436	0.0	0.01963205333991851	0.09505974674514	0.0	0.14051391804200794	0.06236027359622865	0.061755836803732006	0.5660446762974853	0.09303846382498068	0.08299892990904227	0.0863206705903335	0.10129280892622865	0.10290708043517033	0.09585748541043784	0.0	0.1002420179808548	0.0685010461661599	0.0	0.0784733369003032	0.03583225238351902	0.028741738822447797	0.020480351941026098	0.04955211515559468	0.0	0.012895273313421515	0.05946436002615778	0.03636363636363636	0.0	0.024366862850008917	0.04557918673087213	0.07964534128258045	0.012603293502169906	0.09550677109278427	0.016712955870958574	0.0	0.14656117851235628	0.08089975973429439	0.05255765024451457	0.04517285723672477	0.049136904761904764	0.05249310614479154	0.05061693602734858	0.062402156035114835	0.0	0.07307334086360304	0.04864192868158499	0.3116639914392723	0.0	0.14892099161762082	0.08453718566078117	0.0	0.23887997146424111	0.06805377922364042	0.0	0.0	0.10014792433827463	0.10539813875811244	0.002057867226406552	0.06458959267948032	0.07717625695153785	0.0	0.02831282325664348	0.0	0.059122525414660246	0.0	0.10205620950002972	0.0	0.08234274093988866	0.0909237242792756	0.012591403602639557	0.0	0.0459935561914067	0.023475120385232744	0.0	0.11528656406382778	0.0	0.0	0.11136589467247573	0.016601439212220678	0.0	0.0	0.0	0.07450508293204923	0.0	0.11939620928384974	0.0	0.0676908570820251	0.0	0.03803686949754365	0.0	0.0	0.03606926781084085	0.074448559098652
wf4su8ny_h4yj8bv7_CTCATTACAGACACCC-1	0.16871130474661775	0.0708043517032281	0.059791332263242375	0.0670859077816135	0.11339847382173115	0.089959298326072	0.07623665134824131	0.0969191060946782	0.09916756313091454	0.11178806829404872	0.06747590638515587	0.07607434114705802	0.07932295652647056	0.02701979668271803	0.005865683768305491	0.07709113607990012	0.04425590460903463	0.07951521453711513	0.08544618765713365	0.08136059317664862	0.07029450764184521	0.07088518699321118	0.2425284720629825	0.07141144997324772	0.0744159086855716	0.07042335873998391	0.065391459487228	0.054874786308055694	0.009884551527085988	0.048983330249737896	0.0823288657522548	0.19888760312068388	0.11668080958856025	0.12575382466831714	0.1333255127042305	0.07967313585291114	0.09268699839486357	0.02251068152387156	0.12645458608837717	0.07548853579159732	0.7786370932438348	0.06971934658580707	0.07533440342429107	0.049048558440444534	0.10116094128949867	0.1884697699304441	0.050127073301230604	0.03358197211468857	0.11595505617977528	0.10417809564445889	0.07657565602594144	0.11583140122465965	0.10879070335013565	0.13276771382710387	0.08223432099836595	0.054606112107764455	0.01565008025682183	0.10984483681112894	0.0872646126140234	0.10971776350989834	0.05436656560252066	0.03244159086855716	0.0	0.03913768731723271	0.0	0.10043891866401865	0.1340953242770602	0.1629534510433387	0.073203949608444	0.0	0.055361470430868975	0.11050747005803185	0.0	0.0	0.0	0.0	0.026189790234734056	0.37590766643736145	0.09760216768342937	0.14841240554144725	0.08697893866433193	0.21245585874799358	0.0590377412849323	0.13615461368270357	0.465281493371381	0.12472567912706269	0.0725289040872822	0.09335380463861168	0.08833460791811283	0.0	0.07247259974245451	0.07539835285129198	0.008600360660285754	0.10857608637822395	0.10634390409671308	0.14578581284672354	0.09852417235382477	0.28315795731526067	0.020331728196896735	0.3041733547351525	0.07887462100945247	0.13292058396392264	0.04925762439807384	0.04023413496697437	0.27207062600321025	0.16737195388880782	0.044774858494550984	0.634111207144915	0.09218767341354046	0.03804282547690023	0.08522862904885377	0.0	0.08419475655430711	0.012917526561186271	0.0532752426813422	0.08492824336551787	0.10406451579848035	0.0	0.0	0.09593777009507347	0.0	0.0	0.05996625097748693	0.05466381309077938	0.0	0.08046260855249619	0.06092519485777913	0.05272417049458421	0.6688402889245586	0.09137387789073183	0.23471776350989834	0.1911895844480114	0.09893172992581648	0.09393869907513568	0.11927219326215262	0.0	0.1409539888610739	0.10035147703001909	0.0	0.11743611302198782	0.03710767444753099	0.06621752989849207	0.047559598121395874	0.07606275565681148	0.029049822176061436	0.021354410061564095	0.041029070804351704	0.05358237268349628	0.09996433030140896	0.019796682718031033	0.02578250401284109	0.03578887154716907	0.019459802231337812	0.07064791240014022	0.03906942048580354	0.0	0.1882784300624944	0.10563026001864247	0.058621901597527434	0.07292200538800184	0.07644897003745318	0.09602625838580894	0.08889515150772548	0.16538850246715414	0.0	0.09796286388046688	0.04346623332952341	0.3326645264847512	0.0	0.0	0.11091492776886035	0.0	0.16589976814695917	0.09324812662552252	0.0	0.0	0.046674849715166965	0.06319334842206357	0.005350454788657036	0.093804447737032	0.024968789013732832	0.0	0.0	0.05796326021045122	0.07330123060460139	0.005029427501337613	0.14647613102669282	0.0	0.10312729106331878	0.06978967976873138	0.11774567504904583	0.0	0.048934125433270526	0.041429872890547045	0.0	0.102130739936424	0.08279828785446763	0.0	0.16288313078040204	0.01738296631618182	0.030051721062957018	0.0	0.07749242018904941	0.0	0.0	0.14973166658559917	0.0	0.07350031729441188	0.0	0.055304246315482274	0.0	0.11062065275548422	0.04275219162859612	0.09480626719412882
wf4su8ny_h4yj8bv7_CTCATTAGTAAGTTAG-1	0.10783077275854162	0.13393971820938114	0.08600856072766185	0.06026224557854541	0.08173209285896098	0.06496503095620271	0.06592786414242471	0.07928876888520854	0.07444417193010573	0.0609779250591139	0.0711021981046754	0.05436783309524913	0.08454822565592357	0.04312588160902767	0.04456730673959138	0.04553682896379525	0.1368442508089378	0.07052725658705472	0.06675339581283764	0.07398192899405837	0.0490555284155675	0.0715234552308471	0.294771841320798	0.04411985018726592	0.07682361334046728	0.07680585858780033	0.06330181479637208	0.06385474167743282	0.037916521873431405	0.06685984975389575	0.08128246085877881	0.029004442121766397	0.05984330324128506	0.05609362389023406	0.10353559196916765	0.08777177878301475	0.053624398073836274	0.02075045944122642	0.09972267910262084	0.08201952670564154	0.866579113770125	0.0640737157199593	0.12062600321027288	0.06052548817794551	0.09021167004487352	0.054530051721062955	0.030296950240770466	0.05719321436439744	0.029320492241840558	0.08213286736967579	0.06122137192538993	0.11304916473455799	0.06334187528746961	0.08035509548923904	0.041165965323268695	0.11698612029081296	0.0	0.24119850187265918	0.06560925274467146	0.08450843869974561	0.06309689918414307	0.023524166220795433	0.0	0.04818830316689451	0.0	0.07138776287509863	0.08550314025014275	0.11319422150882825	0.14514324626684177	0.0	0.11793031819469361	0.08799440260114418	0.06315381635025184	0.0	0.04360620652755484	0.0	0.015982768791757557	0.2441336084995796	0.07198668174548818	0.11517596209720861	0.08110316649642492	0.12243980738362761	0.056474461867720295	0.08040602984423209	0.20712204981867904	0.08409899739832194	0.056182101565589594	0.05953660408960849	0.06446933853251872	0.0	0.06738151751938085	0.06649227500813915	0.01914273824386184	0.08308764406325382	0.07149364452735239	0.10503787558784602	0.08164116921052457	0.15819511325129304	0.02869789386643319	0.21348314606741572	0.07098270019618334	0.0	0.033958667736757625	0.05349987500029205	0.2287988228999465	0.09423535266231896	0.013826701585424235	0.4234679178499403	0.08354412137415582	0.02910538212074557	0.08619171091081203	0.0	0.042482611021936866	0.0	0.03324925475808301	0.06307155374261858	0.07224138675590434	0.029278877593484336	0.11326912787586944	0.09799563732148002	0.019154628143392187	0.004024472514946379	0.07799316788080833	0.27724273229891205	0.03103263777421081	0.11487838004691937	0.06378060243228782	0.08981243820471284	0.4335540395933654	0.5732120563581238	0.1824170679507758	0.18132096783782178	0.09682060857606722	0.09133990674921653	0.0858256414077595	0.0	0.09809767768084121	0.09207784694219334	0.03149124818466713	0.09338454482916762	0.04773553353511063	0.04961604835002525	0.034000158531993736	0.10077840487409172	0.025682182985553772	0.015455364338880197	0.04244000554861978	0.06515881122622695	0.1476725521669342	0.042067950775815946	0.06808453718566078	0.04978388600819088	0.02457245902938787	0.08156849043375583	0.058126807998596895	0.0	0.1290888202654586	0.08238207126536573	0.05818227054943011	0.05540067396956812	0.06056948903156768	0.08284458986706178	0.0750595289149196	0.09777460713790302	0.0	0.0368586885440818	0.06041707043550714	0.39539860888175493	0.0	0.15248796147672553	0.26784376672017124	0.0	0.21908328874621008	0.07950003290386634	0.0	0.0	0.070814842791049	0.08577271536699867	0.018870642466148085	0.0900865676146575	0.04453848274072993	0.042803638309256285	0.0	0.0	0.016408061351881578	0.03756019261637239	0.10897464478925153	0.13135366506153023	0.08656315503381118	0.07617798171978328	0.0	0.0	0.060977010491543956	0.03765744074732839	0.0	0.07704654895666131	0.0	0.0	0.06611633417411908	0.040750626724619904	0.0	0.0	0.0	0.03932584269662921	0.010879258070269307	0.06302187201063605	0.0	0.07804613004508484	0.0	0.0	0.0	0.0	0.04319463308227353	0.08171099399091968
wf4su8ny_h4yj8bv7_CTCATTAGTGTCCAAT-1	0.17588664679354887	0.0	0.06982343499197431	0.06914546640574037	0.10608445407179999	0.1054039593365436	0.06130790523587199	0.07364528185384756	0.09536477393316707	0.07864593221606632	0.07108903183277597	0.06489431931838002	0.08334328904323854	0.04858577751836179	0.06384876047797396	0.06017924023542001	0.03531300160513644	0.09211850803928504	0.07421814321959302	0.07027767708129294	0.05289389815525624	0.07143533274464808	0.3035618741878774	0.07212841091492776	0.005305867665418227	0.06919187307567849	0.07060467557420023	0.05042803638309256	0.010364437678233578	0.052320280557180694	0.08375392320718394	0.10724551121729067	0.07314105775424032	0.07660218915217963	0.11642103215136923	0.0821294810058855	0.12580845371856608	0.05547413559138034	0.10964469016903473	0.08384064480343215	0.7237219709129822	0.0704308762876668	0.006447298020331728	0.038229203680786146	0.10092991001862896	0.2112537899054753	0.048856340288924556	0.043256853303119	0.034777956126270736	0.10873614130618824	0.0727377463672793	0.10723500386421735	0.09115579210197779	0.09430267559137084	0.04176608390091536	0.06706952443898907	0.0299625468164794	0.13039058319957197	0.07465282632647469	0.10686770765865976	0.04634962599271918	0.020831103977171393	0.0	0.040001833659697394	0.0	0.1043157312439354	0.11418373246289693	0.21016586409844837	0.06080062259837541	0.0	0.12752966355081358	0.183726385973577	0.100514750650357	0.0	0.03707865168539326	0.0	0.04519076429188789	0.26905144080103954	0.0785747046598906	0.1392142284529066	0.063884430176565	0.055152487961476725	0.057549491706795075	0.09839972761321075	0.44769930444087747	0.10021562384593591	0.06676669690836765	0.06086956521739131	0.08147033859134571	0.0	0.07392082294186167	0.06691327055350003	0.03297465469750114	0.10066082633909436	0.10874437840729975	0.09864549012981894	0.08832886971458599	0.16972831579573153	0.009387616129189163	0.3333333333333333	0.12930265739254504	0.2124894901780937	0.057603776529338326	0.05336845007371478	0.23929909042268593	0.13011333236052336	0.040466334375264	0.6747746635387085	0.07697200701688127	0.05102586781100883	0.06734987858583365	0.0	0.026581059390048154	0.0	0.0	0.07025948887612633	0.09828734211217803	0.022650258605314784	0.15275548421615837	0.11827591883771658	0.0403780988050651	0.0	0.0	0.32932049224184057	0.0	0.07964220548490211	0.06488019319479994	0.051986941931538834	0.6101524879614767	0.1688960228286071	0.012038523274478331	0.024849890018429344	0.0958809223087847	0.1308058804045963	0.10400580374283458	0.0	0.11921672668601702	0.11584822108253186	0.018853983540981938	0.0941128011754015	0.03903462790647168	0.06347447983782847	0.04940253254859996	0.08275082414263277	0.0	0.013809591536799615	0.05085210946634167	0.05432170825429252	0.09505974674514	0.045523452826823615	0.06370385232744784	0.049478145734553336	0.0	0.0720760456449143	0.039522322052976164	0.0	0.15387093182108297	0.09607136968277524	0.0744329182201706	0.0706597955563065	0.06706494114499732	0.08305655019138165	0.0476813334476942	0.06608802488952302	0.0	0.0685849037908963	0.05941986493000512	0.2216425896201177	0.0	0.0	0.09122525414660246	0.0	0.2184055644729802	0.0753884802133315	0.0	0.0	0.059704780788719984	0.06999715687130477	0.0037658970243239906	0.10480031828346435	0.08231593624852052	0.08362760834670947	0.0	0.025860531478509006	0.18592830390583198	0.0	0.1423654459703149	0.0	0.08793536423138039	0.07930663748603188	0.0841091492776886	0.0	0.060518296229092515	0.040292901247957424	0.0	0.12554684795266421	0.0	0.0	0.10135290071084614	0.02421531672888825	0.0	0.0	0.09532726948457286	0.0	0.0	0.10083175251714578	0.0	0.09253106927525533	0.09176029962546817	0.0	0.0	0.0	0.04306601638062312	0.0885689850566432
wf4su8ny_h4yj8bv7_CTCATTATCGCACGGT-1	0.10052166934189406	0.10570120682480233	0.3455056179775281	0.026371145656969883	0.09428748045525617	0.09445941297867462	0.05531979350664898	0.06492364809444011	0.0638302780698538	0.060897380578424434	0.07072037621959221	0.04892243901254303	0.09699030018141078	0.03048543217082543	0.01543705289023641	0.06780140895309435	0.06165762185023822	0.04931285449282021	0.07319048194365338	0.059933366009219564	0.03991322958103613	0.06696204602833532	0.07731407169609417	0.06411342964151953	0.06607811663991439	0.0853938191033663	0.08007692785602548	0.06107185269284474	0.02135217575968184	0.09843753385704451	0.10407883760477434	0.1051799868105068	0.08161999502441784	0.10495506524834272	0.07175522575390388	0.04606255168052921	0.0638330658105939	0.009785904265630694	0.07474480752674677	0.06475277462804521	0.9510676589328275	0.04545835873401156	0.05272873194221509	0.06309860765645996	0.08280402397159962	0.13023898698056002	0.08517255216693419	0.008781040506090076	0.06180845371856608	0.07674177621553528	0.05580345775620841	0.05024671541525474	0.03914749420367398	0.06526098936096643	0.03503101817708559	0.0	0.0	0.0	0.04832933447426655	0.06478157002994378	0.05306916774200317	0.031050472623506332	0.0	0.05470053189815252	0.0	0.0635887948780731	0.1155734143442461	0.07815944355270198	0.08249428474147576	0.0	0.0	0.07918673087212413	0.0	0.0	0.0	0.0	0.02042776200079571	0.2990139876175189	0.056025519994570214	0.0980599602381831	0.047356388929422635	0.1084430176565008	0.06218051611310038	0.08366034208730838	0.21149158789608227	0.07508506083617301	0.03733454300137251	0.06183264707934957	0.06403289829373716	0.09607888099059848	0.05056439506095882	0.053224369095842966	0.028595208370489268	0.06414924255428503	0.06277384929070322	0.1461800568837825	0.05110677873919146	0.0	0.14212753538596234	0.09973247726056715	0.07062600321027288	0.0638232821218375	0.03838115302300696	0.06080184392092542	0.09390048154093097	0.09576191598663508	0.0	0.4270074494793596	0.10922133489705758	0.03908015854817047	0.02290817796435774	0.0	0.06193686463349385	0.024612092027822365	0.0	0.10197770480215589	0.09020969244766106	0.03382676416384282	0.058801498127340826	0.10808947606700416	0.06399143927233815	0.0	0.04696053010659752	0.08997681469591581	0.0	0.16774087335885088	0.05832284933408529	0.12040372510004364	0.30791867308721244	0.08976874145413472	0.10995184590690209	0.40193805362344687	0.09307289916480302	0.07857525032484904	0.10077483278535156	0.0	0.10366436846613827	0.06753317934463454	0.00478993095365487	0.09056706327974386	0.03401388749039978	0.021708277128438546	0.01462457642232923	0.0776247432644678	0.0	0.011737136897142586	0.062031587499752294	0.020214991001507854	0.0	0.0	0.03320626003210273	0.045979392119297885	0.03442125914036026	0.07039422704378148	0.030260040983151618	0.0	0.12259440021945013	0.08385071221619876	0.05503238655646904	0.0681535298921461	0.05110654093097913	0.04560027986994279	0.06401757889878655	0.08641975308641975	0.16383092562867843	0.10526524384202286	0.06183088256000212	0.1819154628143392	0.0	0.14446227929373998	0.0	0.0	0.09138576779026217	0.07072471480931494	0.08191546281433922	0.0	0.08173606521260189	0.10444692192141772	0.0	0.08481156795763538	0.026509071452891678	0.0	0.04427501337613697	0.019127875869448904	0.172641341180667	0.0	0.09516626042843271	0.0	0.09043169023662849	0.09634496427488239	0.0	0.0	0.06354028543513156	0.026182884328951744	0.0	0.05942152141755579	0.0	0.0	0.14736681189329665	0.011686836077695818	0.0	0.0	0.0	0.0	0.0	0.06726980884284255	0.0	0.0773576219094902	0.0	0.0	0.0	0.0	0.046260855249619294	0.07574193675228799
wf4su8ny_h4yj8bv7_CTCATTATCGCGCTGA-1	0.06955591225254147	0.050888769989893584	0.2245853397538791	0.028005599654052787	0.09184601079441267	0.08176641443094092	0.05589270750114216	0.049815481259672355	0.04737661778406989	0.04372414665999298	0.05966141473800665	0.041866020785081726	0.08364432605363939	0.021128216352935453	0.0	0.059597378277153557	0.002012790134780504	0.04278650879298375	0.09026519270267006	0.06651108690456248	0.050189592202293715	0.06656560752904098	0.08774745853397539	0.06987907972177636	0.07272159800249688	0.07823718534039466	0.07225664008130465	0.055621892495008415	0.021760354784795884	0.08549726726771775	0.09759566979809414	0.03869747533191484	0.06073618168372337	0.061552901488151915	0.08376322950017596	0.04124714237073788	0.07647298020331728	0.006335248641062026	0.067091510391552	0.03972688137207259	0.9454740016537769	0.031700667843642436	0.009363295880149813	0.058899930158185586	0.0762199378644265	0.0371856607811664	0.07393659711075441	0.001945047681994146	0.05463884430176565	0.09624723164760143	0.04892656914156616	0.03136555496106058	0.03972853482019656	0.04294558915058801	0.028006738680895985	0.0	0.02965043695380774	0.0705724986623863	0.034934554803011914	0.05160666178555002	0.02807065397944446	0.0	0.0	0.04057245761030352	0.0	0.04302128392777793	0.12347700561259116	0.06765115034777956	0.08137555328566565	0.0	0.0	0.01613367905502737	0.0	0.0	0.05521669341894061	0.0	0.007847333690030319	0.2883895131086142	0.061275488482418865	0.11407557411349387	0.049472250595846104	0.2180203317281969	0.04755813474914598	0.09348966652337438	0.17782830985078177	0.07897074445906799	0.02865982738967595	0.05023146532672668	0.06569798223424907	0.10089429030038982	0.04069157897169167	0.05866268888429198	0.0	0.06794073743923018	0.04325191965641404	0.09909605474360057	0.06462790052422682	0.0	0.05097524198647794	0.3970037453183521	0.07495095416443731	0.0	0.026437377385411093	0.049787266852180254	0.08647672552166934	0.10728597245451178	0.0	0.2853027122690044	0.07616695406725671	0.026779572182002817	0.04331398938140511	0.0	0.01085072231139647	0.0	0.0	0.0701531342702356	0.07446574135272087	0.0	0.0	0.0853294645429477	0.0	0.0	0.032185043420998476	0.0	0.003103263777421081	0.11557531108092906	0.04251500296444117	0.0932680429910275	0.42596308186195825	0.07579810950597468	0.18619582664526485	0.4000951191962428	0.09110671278835944	0.06063848760477974	0.07815544882243423	0.0	0.09777193755769759	0.03839495056266774	0.0	0.09422745377801557	0.034835211915522045	0.032773419543478094	0.031067316647840994	0.09245931065430885	0.0	0.0018557273570785162	0.038571824901412914	0.014222481638211975	0.0	0.025860531478509006	0.018057784911717497	0.05968839148562651	0.019182371242296336	0.04925416505230531	0.013003159210441602	0.0	0.14143940813649364	0.08361074095386158	0.04012599535971844	0.05703960275219885	0.04694321829855538	0.02929991356957649	0.04262392837742353	0.11868101381209996	0.0	0.06426490696153618	0.040822479198657585	0.0779828785446763	0.0	0.1471375066880685	0.0777956126270733	0.0	0.16243980738362762	0.06629556827838387	0.0	0.0	0.03943599911874862	0.0980657770136403	0.0	0.0672716796312302	0.0351832936102599	0.0	0.0	0.0	0.09416800428036383	0.0	0.08527658878782474	0.0	0.09598592673999964	0.0736667442532992	0.0	0.0	0.034364313629702006	0.030315026101542956	0.0	0.05029427501337614	0.0	0.0	0.0	0.012230899176991841	0.0	0.0	0.062332798287854464	0.0	0.0	0.13505844966519123	0.0	0.046851734335403	0.0	0.0	0.0	0.0	0.03606412314277483	0.05190853952244733
wf4su8ny_h4yj8bv7_CTCCAACGTAGACGGT-1	0.20736834059466483	0.0	0.0	0.04242983941306244	0.10151838634439267	0.11005694412596499	0.06805827353772559	0.08863440434001682	0.09999684315072983	0.04739275598282485	0.0708802271314449	0.06447040433099813	0.08131074708041414	0.03100223746291162	0.010819808572617561	0.06823613340467273	0.06667685800912125	0.09309085999240256	0.08277527514569921	0.06917597382856505	0.07560425244841464	0.06986805967808021	0.3352059925093633	0.0728753344034243	0.07753700731228821	0.07959121884641632	0.06981555303951269	0.0633311148520795	0.02138527135631271	0.05724569921776684	0.08127434919293793	0.10901240558935882	0.05871527742278476	0.07599006085008751	0.1304776592284854	0.10832238922126562	0.08646762974852862	0.019052271617000488	0.11203615630373849	0.0864496050971672	0.7318935745902038	0.07649969643470798	0.10470840021401819	0.02264345141092718	0.09833987006596291	0.279115391474942	0.018693151417870518	0.037925282472539575	0.1101979668271803	0.11672795985127091	0.06477290990006092	0.1371618809821057	0.08431190335389034	0.06289878177060015	0.03169421427848394	0.14858527680735215	0.0	0.22536115569823434	0.0786815137126377	0.0972585959280223	0.06495207321380488	0.0	0.0	0.051707835063678625	0.0	0.06037398772115969	0.10918518678114485	0.17891920813269127	0.20049613308040273	0.0	0.10279167846914046	0.11038399802444747	0.05389199461264552	0.0	0.0	0.0	0.024077046548956663	0.29236413666590233	0.07677006471964175	0.13525319527584534	0.0823386351476239	0.06548956661316212	0.053876610281104666	0.10496356563772294	0.43426371797158314	0.11028100505677542	0.04962663130713937	0.047819108102449576	0.07869314441465744	0.12092027822364901	0.07200239740498465	0.06961381005041764	0.02328438658026673	0.10122297543508835	0.07658380692088557	0.1038551434766692	0.10202735870788357	0.143986683312526	0.05778491171749599	0.2944355270197967	0.07909755662564652	0.1636474814644959	0.04796181112894596	0.04486788582269668	0.26417870518994113	0.16859170791755063	0.049646588381065025	0.6987282380540808	0.08102626029714073	0.047542612550638234	0.07724410421039635	0.07631086142322098	0.0	0.003286707941603608	0.0	0.0611817142071755	0.08501879978539625	0.027406218417454373	0.033386837881219905	0.08992879779396633	0.0	0.02191360178658664	0.0365888792855085	0.37069734260745496	0.0	0.08986568986568987	0.06325018437377988	0.03811151136786719	0.5123729266987694	0.2564056833719755	0.047619047619047616	0.07978122584864158	0.09605381428201734	0.1019134245458483	0.10826132987261364	0.0	0.11693100131127726	0.10196748837472323	0.035516828454228135	0.10435085394956985	0.04674441607979483	0.03160033861094155	0.04413134375681192	0.04316608847235886	0.0	0.07568523071296503	0.047149396587598834	0.06163723916532905	0.0314785090065989	0.008995452113429642	0.02096709470304976	0.03398894896849643	0.044210609753680914	0.06902086677367576	0.04874686132553632	0.0	0.17445198577919732	0.10157220085405373	0.07534116697887717	0.059756131902790686	0.06716860620652755	0.07583652302753427	0.067984471428163	0.06432435645918792	0.0	0.07274636862651844	0.05772196519057061	0.35246120920278223	0.0	0.09113607990012484	0.13162118780096307	0.0	0.24990190832887463	0.08186338886933732	0.0	0.024952575514373267	0.058823529411764705	0.06274896964568348	0.045622916409433265	0.13223168841146368	0.07317152260972486	0.0	0.0	0.08792580702693062	0.1270733012306046	0.0	0.14299338128926145	0.0	0.09213990230799379	0.07382670370672656	0.0934546103085429	0.0	0.055601838928048014	0.048497534452590634	0.0	0.03144179019922576	0.21000535045478866	0.0	0.10891997248337537	0.02291978526039882	0.0	0.0	0.0064651328696272515	0.0599250936329588	0.02455264253017062	0.16390226502586053	0.0	0.0799498965163977	0.0	0.0	0.0	0.0	0.06584146190887764	0.07909615230680435
wf4su8ny_h4yj8bv7_CTCCAACTCCTTGACC-1	0.1573989146220286	0.0	0.16305510968432316	0.039160931418896636	0.09097331525606861	0.07553695635557593	0.06362399251424955	0.08204379523848769	0.10717139020356821	0.06129051435321823	0.07886402466422693	0.07095203504952667	0.08557395949031496	0.04922418405564473	0.02435447753799814	0.05021178883538434	0.0871359779867003	0.09746090187910794	0.06004662950114201	0.06515116733569509	0.06461255728476051	0.08539609817971848	0.41882595734923184	0.04724665596575709	0.06741573033707865	0.06486585416646642	0.06602943399235729	0.047805008547677774	0.03379612009288831	0.058084103815490985	0.0843019473513951	0.09170430649395896	0.07988535713433731	0.10444722547179222	0.13598500346682765	0.082372683496279	0.07899411449973248	0.04304402106063073	0.12466091768006042	0.09727568586449115	0.7206089790359453	0.08252563837264147	0.09427501337613697	0.04600165823255282	0.11375891905191503	0.2510032102728732	0.049458266452648475	0.03074937840304661	0.07989299090422686	0.08119145823597537	0.06876624068051965	0.06471672314368944	0.09727971614429332	0.08685571606919922	0.05545674084999928	0.006609385327164574	0.013554485464597824	0.17875869448903156	0.06830312283861201	0.12172108642392498	0.07895068139615397	0.030337078651685393	0.0	0.04264627199194285	0.0	0.1270914383654814	0.11986455090293413	0.15188871054039593	0.12150396420059341	0.10052166934189406	0.12743524376042553	0.09099888875169775	0.03972251434475379	0.0	0.0	0.0	0.0494436898931281	0.492776886035313	0.07475857578591599	0.13827259688534455	0.06832044360134248	0.05951845906902087	0.05464049059554678	0.09558449446089895	0.6359907258783664	0.09519406923063775	0.060255426059041106	0.0684788424407379	0.07617703002137381	0.0	0.08763049010488289	0.06462063413508691	0.03666052355190932	0.09196357675393027	0.10199123682269749	0.1332263242375602	0.09076490896499242	0.1508828250401284	0.0	0.13531300160513643	0.07860709827001962	0.13834747382098908	0.04716760299625468	0.046031434505994145	0.30230069555912253	0.1256458896908335	0.0614175889161105	0.7074535950940445	0.06635226532954992	0.05981044103034472	0.09315553360497181	0.0	0.0	0.0	0.0	0.07209533299627105	0.08068720040929882	0.0	0.004654895666131621	0.09462073507017327	0.0438023898698056	0.0	0.017944602214265134	0.06741573033707865	0.1032637774210808	0.06604381885280762	0.08601767096149118	0.05257623165250152	0.6018592830390583	0.20046370608168362	0.057350187265917604	0.1637239165329053	0.10547605896793424	0.10593900481540931	0.11325163799464541	0.0	0.09816421183365352	0.10418814461017804	0.004152972050243319	0.0776155655770423	0.04381647347773638	0.04925935136411477	0.02756475041119236	0.05428122680750445	0.0	0.04626450210293191	0.06091492776886035	0.030439223697650664	0.0	0.06783930800784733	0.18606206527554842	0.04927596265037367	0.04771813011513386	0.0868981891478017	0.044830594832925945	0.0	0.15813608623738093	0.09632459089211262	0.06299284874880279	0.07224615846732937	0.0631363697164259	0.10164526484751203	0.07162666078525072	0.09406892178427759	0.0	0.06847591304520144	0.0796083069537691	0.15369181380417335	0.0	0.09372213304797575	0.16377742108079188	0.0	0.36543606206527557	0.08991482190424689	0.0	0.0	0.09665439209391621	0.06626056938689161	0.008005103510721489	0.10965688493778382	0.013343709972923456	0.06126270733012306	0.12288211164615659	0.0697342607454967	0.14499732477260568	0.05778491171749599	0.13744352297723084	0.023274478330658106	0.08975257582456954	0.0773440483495711	0.09702158016764759	0.0	0.0624810989368879	0.04906692406692407	0.0	0.13332074402794825	0.0	0.0	0.020713903538943666	0.02635249277087429	0.0	0.0	0.07298912074192973	0.0	0.0	0.08630445709097395	0.0	0.1003355440251181	0.0	0.03599396857823824	0.0782695100512115	0.0	0.07304914186936659	0.10807497377434562
wf4su8ny_h4yj8bv7_CTCCAACTCTTTGCAT-1	0.09152144003668883	0.04351703228107723	0.277956126270733	0.028452692451461113	0.09726399559496537	0.09948501872659175	0.04725441046050558	0.06963440303183717	0.07099146922193379	0.03583270527815653	0.0637493212521743	0.038607910283103085	0.09681780025731074	0.013357896784863077	0.02350236807165646	0.050031210986267165	0.06081683609773497	0.07124971912631406	0.0670158845222274	0.058389090626540914	0.043524786563379624	0.08260277313125111	0.16785141022701217	0.0713151417870519	0.07508471553415373	0.09119802129288775	0.08619935034165946	0.02512756267209542	0.012719740971797035	0.11310961431721696	0.11822493389803507	0.048378065623950126	0.04492337262680067	0.06707112477441939	0.12643572921167104	0.04294955980349239	0.06063135366506153	0.009281875915974597	0.08605479922583543	0.06788892652205712	0.9030108468310716	0.0439998782010292	0.0	0.03588072161706264	0.0930183399530566	0.17375601926163725	0.03882423756019262	0.009404211122651308	0.06253611556982344	0.08778809489945887	0.05150325293101088	0.05698828844896261	0.06431903729360855	0.05258368730049537	0.01573684438852978	0.020740880621911685	0.023096129837702872	0.10647405029427501	0.04057397143565566	0.08132573944223856	0.03174952877530538	0.0	0.0	0.030232122160051122	0.0	0.03961603685465807	0.07854754902488859	0.08701979668271803	0.07125832968529598	0.0	0.0	0.0	0.000553495322964521	0.0	0.0	0.0	0.0	0.38966597875105097	0.06672202227798918	0.12426264613013058	0.04931173695218639	0.07907972177635099	0.0352389183849858	0.09477929702648803	0.4243059271149159	0.08953750420189395	0.03668318328797078	0.04502524018889432	0.061026558985262436	0.05342811281816097	0.05407613480423372	0.05114208497825632	0.0	0.07689396563060581	0.050641331540207946	0.10025062656641603	0.09337021982494371	0.059508947149396585	0.0	0.20834670947030498	0.07677902621722846	0.12565925246503096	0.03163456393793473	0.06157228604606064	0.04915730337078652	0.12054612054612054	0.01807890512798851	0.6157961888298967	0.06201723740945225	0.026528428385800547	0.048820842079269046	0.0	0.01350454788657036	0.02675227394328518	0.0	0.0507949597734156	0.06091467159113449	0.0	0.0	0.061787463472856734	0.01059390048154093	0.0	0.0	0.0	0.017228464419475654	0.07842394808686944	0.05306667823521756	0.053752345447058855	0.593265115034778	0.019083288746210094	0.08637640449438203	0.18976279650436953	0.10612863420307192	0.0611990114397819	0.08104127922440138	0.0	0.09148307398875018	0.061169183120402634	0.010624474508904686	0.08995770592881347	0.01929520097769196	0.024905990248607752	0.016477419099141945	0.05661989333609486	0.0	0.003345727424805792	0.03661197312882706	0.03636363636363636	0.0	0.03017433565186374	0.05106340288924559	0.04896035978726394	0.0	0.07323896238076788	0.014350763383352316	0.0	0.1632497087125502	0.08276884352780049	0.04286765052230342	0.06043010147090573	0.04892322097378277	0.05155163188871054	0.045707587435008315	0.09967699106275885	0.0	0.03113172027029705	0.04688439539032645	0.16198501872659177	0.0	0.154003923666845	0.04082397003745318	0.0	0.2877831282325664	0.07011527798044652	0.0	0.0	0.039152739747584424	0.09774877935754246	0.0	0.06385562003539531	0.03868540947192633	0.0	0.0	0.05622436240413768	0.09880506509719993	0.0	0.10830955353427263	0.0	0.08568570888312929	0.07535349779684192	0.017834849295523453	0.0	0.02541320631818922	0.05266582794672682	0.0	0.022597803166210306	0.0	0.0	0.0	0.01661947445308132	0.0	0.0	0.07009095773140717	0.0	0.0	0.09804303062730028	0.0	0.04848590424759748	0.0	0.0008268884673379056	0.0549568141863487	0.0	0.022410174095567354	0.07162306958821159
wf4su8ny_h4yj8bv7_CTCCACAGTATATGGA-1	0.20612627073301232	0.13358302122347065	0.18579454253611558	0.04355856549176543	0.10574680401232163	0.10584346097989758	0.05553478895021145	0.08011161388815849	0.10598797645152334	0.06811186477732328	0.0733688292489172	0.05387105771941096	0.10410242276636256	0.036753976360717935	0.007906783187682065	0.05704253611556982	0.04412851282835231	0.08858882006853822	0.06294479251166457	0.06363850424801293	0.062478191081024495	0.08325118334300202	0.2180692501719789	0.0857613697164259	0.06750490458355626	0.09932102087958913	0.10762296077662269	0.05078201464197628	0.018561113777145283	0.1171741264674164	0.1168196689077577	0.11100327248746376	0.10630706157794113	0.09717876866991321	0.12539758838503054	0.04710832238922127	0.09731835205992509	0.027054690953078837	0.11240661474743872	0.09881308259825938	0.8444476871443164	0.06545762545449348	0.0842964151952916	0.05258557664424377	0.1046066390551956	0.21314874264312467	0.09032236490101658	0.03168728165423473	0.035248796147672554	0.13170246053193002	0.06340189719587228	0.09075560311515368	0.07909098589169553	0.06209803343488278	0.045800616025335125	0.03059201208573317	0.0	0.2225254146602461	0.05870026826844742	0.10477563290248092	0.057805893893137776	0.0038523274478330658	0.0	0.04304516139626344	0.0	0.09974063897126172	0.1478269612648619	0.13159978598180846	0.1042365873826548	0.0	0.08258584332609448	0.10750298390747828	0.024058596704857844	0.0	0.0	0.01765650080256822	0.019083288746210094	0.37651914698463657	0.06433973301788862	0.13682682280541977	0.06893817792694197	0.04806848582129481	0.05564143721447092	0.0923282103057384	0.48992331014802926	0.09753003739102915	0.04547421313420336	0.06906971875218089	0.07594676437549548	0.19720247649621647	0.07063657156757219	0.06096899965697737	0.05201831044527674	0.08839292615669705	0.072216678958252	0.14888344456647237	0.08055783090943748	0.08792580702693062	0.027822364901016586	0.3337613697164259	0.07740324594257178	0.13529007108461363	0.05621321562332798	0.05678783460786307	0.2893258426966292	0.14393471696842483	0.0	0.756595464460633	0.08543003245059112	0.06156298795601708	0.07338354529365765	0.0	0.028764044943820226	0.0	0.0	0.08542729190085133	0.09813070773122419	0.0	0.030337078651685393	0.10145285426184303	0.017478152309612985	0.0	0.0	0.24460495808810415	0.0	0.11178609156137247	0.06870620218934825	0.0417347801752089	0.6328919208132692	0.18566078116639914	0.05634697699304441	0.16693418940609953	0.10214420993058387	0.07508471553415373	0.11156422667300028	0.0	0.1264550880607235	0.0937025582133831	0.05110958240974292	0.10677554417522314	0.03821132914378903	0.03739289670607917	0.02895685948120405	0.05016482852655379	0.01784534038334435	0.027937501269886422	0.05664447218754335	0.030448951797266404	0.0	0.008393525949705724	0.05688202247191011	0.07351574192562128	0.09113607990012484	0.09682016936956883	0.049823612600432034	0.0	0.1663540588767304	0.0969374535200272	0.06923585118730577	0.06808031314240658	0.06236958266452648	0.0681843437461415	0.06618430887236101	0.06432435645918792	0.0	0.0919386481184234	0.055383833012802995	0.18111289459604066	0.0	0.0055288032816122705	0.19780631353665062	0.0	0.27298020331728196	0.09144127518218728	0.0	0.029330220341456298	0.17168665218896548	0.08827802664481711	0.0	0.07524934491226626	0.05107252298263534	0.030390583199571962	0.01012127697520956	0.06317995362939183	0.07579810950597468	0.0	0.1447657194380041	0.0	0.08518454803822187	0.08620101588107683	0.06338505439629036	0.0	0.05181217577407123	0.060915650803291255	0.0	0.08135838605104963	0.0	0.0	0.17801727432546052	0.02386663540558251	0.0	0.0	0.07102728731942215	0.0	0.0	0.16740438088752696	0.0	0.09500167979394528	0.0	0.0	0.0	0.008962011771000535	0.04859653455159073	0.09245754393060418
wf4su8ny_h4yj8bv7_CTCCATGTCAAGAGTA-1	0.14754834518076893	0.058022709708102964	0.3025682182985554	0.02737527210360826	0.08616829517887661	0.08070587785676069	0.055579986855960384	0.059070852318290575	0.08397219058627547	0.05247281144345298	0.07320111391962124	0.046586490800823985	0.09994823030849295	0.02417432754511406	0.0	0.04034688781879793	0.04158067721470611	0.09450253365698043	0.06512452752032309	0.060939936934948695	0.049520785353711586	0.0921091835350234	0.2551784758847359	0.06040663456393793	0.026484751203852328	0.09187163393918424	0.07996333501172556	0.037988228999464954	0.015516318887105404	0.10246287601112761	0.11317980221162947	0.143665932534498	0.08647289159705963	0.08538056243255253	0.11912534847101933	0.045551826450702854	0.07142215088282504	0.012205240343979963	0.08926259503662749	0.07130045503409074	0.8877377304343597	0.06105111268952634	0.025655430711610486	0.03624422579736072	0.09555345963530988	0.1492776886035313	0.04808721241305511	0.02571365624901646	0.01983948635634029	0.10207855009447955	0.04295046166686838	0.0790559419772903	0.06674833150291459	0.06291334083124957	0.028596011742079156	0.014225915085135177	0.0	0.1005350454788657	0.037473690490172504	0.07690516084218035	0.0393573159600919	0.009559479222400571	0.0	0.048370984935254026	0.0	0.058650959907863356	0.11551955070543413	0.1384055644729802	0.03356194367430323	0.0	0.07015390425833255	0.11598139688027329	0.007379937639526946	0.0	0.0	0.0	0.03561482213167606	0.31269586486279904	0.057254273532525386	0.11178814865175205	0.06253222432997714	0.05014446227929374	0.0427130921512944	0.08056904124319855	0.335978835978836	0.07714703184427017	0.027138437201944775	0.04816572452136692	0.07212749209337244	0.07421845142551403	0.06727672956988756	0.05568662569597372	0.015833382874581376	0.07112089518228186	0.07030786806067706	0.07014727830812988	0.0882287786758986	0.1400035669698591	0.09523809523809523	0.21647940074906366	0.07682361334046728	0.0	0.03728040841804887	0.06948757129072128	0.08888443017656501	0.11538274459622774	0.0	0.6220109478536445	0.0747672220869424	0.040881842303534574	0.04867267563896777	0.0	0.0409844836811129	0.0699380875945884	0.0	0.07364811024227579	0.07965297433318767	0.0	0.0	0.05093221385356217	0.009202782236490101	0.0	0.0	0.27768860353130015	0.0	0.081134845179789	0.07407805879715992	0.0661940020662125	0.39065008025682185	0.12014743475417633	0.05745050829320492	0.30247904405207776	0.10440357695099856	0.08361996483986853	0.10004988238313603	0.0	0.11128530121951558	0.08635112033303319	0.0	0.09673494866111239	0.022558780965016713	0.01747564035900798	0.026573925450329945	0.07475966102279984	0.0	0.005594272981557863	0.05744109545607673	0.05605330998589426	0.13108614232209737	0.026618512573568752	0.05985821294810059	0.06094833729069736	0.01406971444424628	0.08112742384826849	0.032027245137413445	0.0	0.14655303061166292	0.08738319014977908	0.05561695091712592	0.07215792289713047	0.04984985286249331	0.05230789809441495	0.05969126650574459	0.08029645482829004	0.0	0.08128727978915244	0.07349338316047886	0.19890315676832532	0.0	0.14027108970929195	0.0841091492776886	0.0	0.19115391474942037	0.07015962666987122	0.0	0.0	0.03632014603594247	0.09469387115478037	0.025291188212536526	0.06548819470167785	0.027773724402937888	0.0	0.020064205457463884	0.0	0.0	0.0032816122703763152	0.10296529140162099	0.0	0.07978883475245972	0.08671842803436786	0.043659711075441414	0.05082932049224184	0.05077843301463233	0.06148142524547019	0.0	0.04472350738048028	0.0	0.09256286784376672	0.038829014751968205	0.02725425481390637	0.016408061351881578	0.0	0.049714642411271624	0.0	0.0	0.10730093876161292	0.0	0.0784650416215611	0.0	0.0446033367381682	0.015057708476649086	0.048822899946495454	0.041090463843272834	0.08002651353974012
wf4su8ny_h4yj8bv7_CTCCATGTCCCAGCGA-1	0.09163609263930292	0.056239224778550624	0.17188336008560728	0.028811832567412064	0.08373721475063245	0.0853493082626309	0.045910688938240116	0.056693889885285724	0.07965580629572878	0.05266841946798453	0.06417170232384699	0.05787837908450554	0.0873009301590193	0.024563451529743666	0.0	0.046921259140360265	0.022242604907131393	0.05583516971823961	0.06122746911982142	0.06189864625516913	0.05346383790448275	0.06750137367404957	0.1232515478101353	0.05592081326912787	0.07026930622436241	0.08139499492187374	0.08107098115471531	0.04012188597006355	0.014517935055407544	0.08859919759846253	0.09564335406350656	0.04885089651225005	0.05836085239219856	0.06399234612908199	0.11218120206884252	0.07279050537477504	0.08594970572498663	0.012212994626282364	0.08887507238526797	0.06350302619759376	0.8745075149569531	0.05042725960394206	0.0	0.04001813436584858	0.09179276360753438	0.1486980560014268	0.059155965757089354	0.024202939602807415	0.05491706795077582	0.10904768677489485	0.0668773780258343	0.03022412460614708	0.07326743825856777	0.05092759415162534	0.0482047055080763	0.03386523148585277	0.10500267522739433	0.09689673622257892	0.056245024729541036	0.09917877559066204	0.04328098280510706	0.01988585696450865	0.0	0.04055672097857218	0.0	0.09329742180627726	0.08992354954197952	0.1594649545211343	0.11299187703682086	0.0	0.03386523148585277	0.026299543153475737	0.019852032250327483	0.0	0.0	0.0	0.10371650821089023	0.3899717190246885	0.07144987334906444	0.12935921184104726	0.0885743470013133	0.044858212948100586	0.05516071943038235	0.09985302681931896	0.42326556090601036	0.10080194667466386	0.03978877335008258	0.04916137436899528	0.07363458354693134	0.10112359550561797	0.05979630297366706	0.0584680475436932	0.018805857757168618	0.0964467157944823	0.0718407010541842	0.21342682549069303	0.0838218291195742	0.14850484513405862	0.0	0.3518994114499732	0.07825040128410915	0.29572727967591533	0.0397494203673979	0.05334859030703199	0.14125200642054575	0.12473668653443934	0.04401453070879446	0.38082890891879656	0.07695544214137459	0.0604983566460292	0.03593859324196403	0.025080256821829856	0.034414125200642055	0.0	0.0	0.06669088279231564	0.07494735547733596	0.0	0.0	0.07163435815121208	0.038023898698056	0.0	0.045149606947359755	0.09595148920991618	0.0	0.10606522067196225	0.05277862131794716	0.05589869148094178	0.5824973247726056	0.1169371618809821	0.08694489031567683	0.18910885203020034	0.09819178906590698	0.07258783663278046	0.09493435085115697	0.0	0.09479730647571365	0.089559218224606	0.0	0.0752736800088325	0.037561772086420704	0.04824452331969344	0.040222539286209696	0.09682597214311603	0.0	0.02377227380783063	0.04743079087648376	0.04497300452356632	0.09113607990012484	0.002987337257000178	0.06360353130016051	0.05481627228637015	0.005271188791788043	0.06577311765465582	0.039806495585319776	0.0	0.17061595413275102	0.09224592069885688	0.03859453335700577	0.07001210892399538	0.06213650347779561	0.056239453430464666	0.055751943113637945	0.11390523750074312	0.0	0.07920654737134138	0.04137077657792863	0.14660246120920278	0.0	0.14383805956839665	0.14275013376136972	0.0	0.2011414303549135	0.08338984214727771	0.0	0.0	0.10074591634406571	0.08782491700079026	0.0	0.08883812816397087	0.060460139111824504	0.0	0.048466202960584986	0.0	0.026841448189762796	0.0	0.13326967282959792	0.0	0.08747827710616696	0.08414774107023203	0.028963795255930087	0.0	0.04755434782608696	0.03236663629922057	0.0006688068485821295	0.0661882730620338	0.0	0.0	0.12382481082320569	0.009582724643954287	0.0	0.0	0.089932227572677	0.0	0.0	0.10751171425328729	0.0	0.06518706544836673	0.00044587123238808634	0.0	0.0	0.0	0.03191237601349961	0.07425335877959076
wf4su8ny_h4yj8bv7_CTCCCAAAGACTAAGT-1	0.1999828021096079	0.22513524760715772	0.20438737292669876	0.023659271312034127	0.08983049967014187	0.11651093021478254	0.0625080928682591	0.07272301519712306	0.09694845998369771	0.08647792410025103	0.06572514567949671	0.0792169053764343	0.07408388740308955	0.03644389318546622	0.045696847194974535	0.06483413590155163	0.0	0.07234197769333933	0.07717959117922873	0.0651148279685496	0.0599250936329588	0.06800486634455757	0.1919666743101735	0.07895987158908507	0.026261815587658284	0.07265204743001957	0.06988649061166732	0.04706768977802137	0.020557881440541003	0.06117103287112738	0.07247968108823513	0.10797964338596688	0.10184948523172241	0.10782073255887767	0.12138331669065311	0.05080500024320249	0.1323788121990369	0.017454889462705778	0.114464227916163	0.0793565709966081	0.7998929909042268	0.07032709859315975	0.0777956126270733	0.06624761578016575	0.09303335149363608	0.11042001070090958	0.021100856072766187	0.040210241399930756	0.1213697164258962	0.11681600530981842	0.07564048382925899	0.09582070031508234	0.08941360892868876	0.06250932689822852	0.06228218587769149	0.0610266578541529	0.0	0.13006955591225255	0.06455221167666847	0.09674936404682118	0.04772745552653021	0.05582307829498841	0.0	0.040949452570476164	0.0	0.08946595206355253	0.13121900596450028	0.198330658105939	0.0	0.0	0.04868913857677903	0.1351195620858542	0.03915056917769045	0.0	0.0	0.0	0.012690181229507071	0.3660475426125506	0.08376679068791687	0.1478143422485362	0.11778296609757284	0.07597645799892991	0.07779067374572993	0.11976802426240628	0.42605968729564236	0.126317866737937	0.06001814502058762	0.07569497755135274	0.09215107891500621	0.1181686157609111	0.07326289791880385	0.07023846619132283	0.0	0.11827616979713444	0.09411016152589187	0.1168088761228915	0.10993602269122724	0.17347363414779146	0.1490344861131378	0.3032637774210808	0.14388264669163545	0.09370939386990751	0.0317627519172463	0.0514531508103953	0.21756286784376672	0.14039144376223028	0.028864295570386642	0.6599991768531095	0.07680387353048848	0.042011989386444785	0.14078281269292506	0.0	0.0199250936329588	0.0	0.09340365359626997	0.07999338965218772	0.0974500069167986	0.03486713037274835	0.0	0.12351319092892127	0.07693953986088818	0.0	0.018397333004074576	0.1280542179418584	0.0	0.05680262309475793	0.06464795453559498	0.0429034970276621	0.5067215088282504	0.19778847868735508	0.07239834135901552	0.04981867903216218	0.09364141947252866	0.0665749445845754	0.09888871985453386	0.0	0.12009969033896378	0.11126988476947369	0.03487986955081658	0.12483969867597476	0.027701930309832794	0.05738802352190547	0.06105958821314626	0.10363485734997152	0.017341768167941335	0.031154546870661222	0.0543259417791253	0.052706843718079675	0.0	0.05665908685571607	0.09119181380417335	0.04022210551491347	0.02962566632978618	0.05277750871755134	0.05193715324723763	0.0	0.17803488931076908	0.10665765670270652	0.06454605074839939	0.07258783663278046	0.07421883360085607	0.07977528089887641	0.0832598156339472	0.11166597308919406	0.0	0.10719735251570457	0.0617058177499267	0.22030497592295345	0.0	0.11958266452648475	0.2113964686998395	0.0	0.16507936507936508	0.07480050242773309	0.0	0.053309985894255556	0.0	0.06718290719983165	0.039037741284932294	0.10209079310202905	0.025714609984272906	0.0	0.0635366506153023	0.06282325664348136	0.04431960049937578	0.0	0.14904979886253295	0.0	0.08418815023546267	0.06720715328599541	0.0	0.0	0.0506010538069649	0.04610429048631296	0.0	0.10468007427690178	0.0	0.0	0.0	0.03961140067692271	0.02012365495511563	0.0	0.16350098091671125	0.0	0.0	0.1311672098188952	0.0	0.0702444203881361	0.0	0.05408823386351476	0.0	0.0	0.045020990245709346	0.0769356077681301
wf4su8ny_h4yj8bv7_CTCCCAACACTAGTAC-1	0.14429030038981885	0.049937578027465665	0.2180310326377742	0.06307673138518144	0.07543102328746487	0.11367805549185966	0.06351710557497844	0.08671138024727212	0.08853748030004638	0.06990877378699054	0.07774833775817269	0.06356664112873253	0.10623747896979496	0.0224962303613989	0.047698313615916615	0.05231853040841805	0.037096486534688784	0.08777768709210339	0.062452895861739646	0.06111040697432225	0.06020424779584525	0.09263656618900222	0.14411832148589773	0.06631781701444622	0.07218655252363118	0.09461494346779956	0.09451434654441294	0.04069118740946639	0.027336962817097184	0.11293793305764323	0.11712174734367278	0.09755247800714223	0.09723514396812902	0.11527509499324391	0.1146251486634831	0.041393063864973975	0.07649438202247191	0.0320484487558254	0.09927295466205162	0.07682467688652618	0.9340434846052823	0.0728140347214066	0.06832530765115034	0.05630638909650832	0.10569418245441374	0.12620385232744782	0.05671482075976458	0.021212979573852014	0.01695024077046549	0.08662318575559935	0.06008117612123112	0.0812674632899352	0.07272582204575108	0.11313846030654102	0.054961462264833054	0.019387530293016084	0.0	0.14558587479935794	0.06672595045143297	0.09872351759548685	0.04625520620233112	0.037417513822008204	0.0	0.04478166449774829	0.0	0.13662703702696086	0.16604364391107473	0.18705189941144998	0.10657133129043242	0.0	0.05863468983098857	0.03955220809153393	0.021328019778232874	0.0	0.0	0.0	0.008450974743109574	0.5221279523045174	0.07051376412574421	0.11917395764596955	0.09134199134199134	0.19424291064740504	0.07190188089064493	0.09600385443082073	0.2958504250639082	0.09441506787515468	0.0627352455393491	0.08850350105845954	0.07800570901929806	0.03263777421080792	0.07524061373137708	0.06113251002082866	0.0	0.09964795412863377	0.1124463146935057	0.1412801667089071	0.09502908159848332	0.17133345223232863	0.1951456782917457	0.1967362225789192	0.07209737827715355	0.11954444699228006	0.03671192259675406	0.06655124637559258	0.09650882825040129	0.1013630564192362	0.0	0.3733382722146767	0.08797771030351821	0.06620914818575906	0.06952298637691896	0.0	0.10906367041198502	0.0	0.06229458075364978	0.09848436505482171	0.10734432262583633	0.045122168717674334	0.035098983413590155	0.07702597028439725	0.035741037988229	0.0	0.0	0.27340823970037453	0.07693953986088818	0.0934546103085429	0.08506904978815091	0.0571352136360162	0.5877808988764045	0.16877712383330362	0.07915329052969503	0.3175792164556209	0.10785884142881605	0.12914978725572626	0.1158621838755714	0.0	0.12657152282814504	0.09806774632754353	0.0025478356136462077	0.11121939412469108	0.0448648467223035	0.03638309256286784	0.02665814557200325	0.07612316401732858	0.02467503855474774	0.012251864193266555	0.0753334125993302	0.02982635342185904	0.0	0.06523096129837704	0.0707932049224184	0.07013287373666394	0.0	0.08879621685946754	0.05155529506315091	0.0	0.1400667584663478	0.09142905095046286	0.0497797617537897	0.07565167600649564	0.06907069288389513	0.05852677285261555	0.08227141100886705	0.1624952935814359	0.10722311396468699	0.08072250956146088	0.08686537891324478	0.39178705189941143	0.0	0.10495808810415552	0.1352059925093633	0.0	0.18166577492420188	0.0912896312764125	0.053611556982343496	0.02646043095481298	0.08290057596072137	0.09386331938633194	0.016771617895213402	0.09466189241470141	0.053666682880166024	0.0	0.0	0.037988228999464954	0.15302300695559123	0.0	0.1062548302716842	0.0	0.08688944273283601	0.09312486712029656	0.0	0.0	0.05790558773582711	0.053184605150897284	0.0	0.09885752053630441	0.09871589085072231	0.0	0.13093327218527862	0.025691200605984094	0.0	0.11699661137863385	0.11133404672730515	0.08346709470304976	0.032340526722549195	0.11954213077808583	0.0	0.10406427181969383	0.005796326021045122	0.00014592149423610097	0.0	0.0	0.07470058031855785	0.10931639163082142
wf4su8ny_h4yj8bv7_CTCCCAACATCAGTCA-1	0.17032599556676603	0.0	0.0	0.06844184495408137	0.09271870633275674	0.09780822441336084	0.0582875857233253	0.07311154455463678	0.09388226894898774	0.04960389375032362	0.07081015428838289	0.06143381884846732	0.07691939186975329	0.047977771292378034	0.031092087271862554	0.04579989299090423	0.0371474432469617	0.08122816616436879	0.07173133237830592	0.06589302222107984	0.057162630562728266	0.07169744643121961	0.2714973629901399	0.06369181380417335	0.06389334760121276	0.06239166930985541	0.062334189220641815	0.05737710266348249	0.032577098950318	0.048408281370583166	0.07655887560630646	0.07760648027175333	0.07629339576666565	0.0816760526339654	0.11983254316367337	0.05639865752225303	0.09897913322632423	0.009770395701025891	0.11128945960406635	0.08446944595795229	0.6675421956320833	0.06616915515635322	0.04906367041198502	0.06494471877437827	0.09658413004338945	0.3029917959693241	0.025481540930979135	0.026003210272873195	0.07730337078651685	0.08923068587412208	0.06566972284115101	0.06495452113429641	0.08219988172678888	0.05641636001645174	0.019858140644657497	0.03984515154376357	0.0	0.24665596575708934	0.0600891493895448	0.09349450405038814	0.06022933517976479	0.0	0.0	0.048105514799960045	0.017350760528930673	0.06931559521542383	0.1093575504253432	0.1235741037988229	0.03633445206478914	0.0	0.07352154344884021	0.038811375890027575	0.04138300031364735	0.0	0.0	0.13515248796147672	0.061283286002387125	0.20400519758465183	0.08128254602904289	0.12869510103149254	0.0549588987791235	0.06602461209202783	0.055122854673416474	0.11324230987152335	0.5071933892158611	0.11285005208017705	0.029783422895293926	0.07350826994207552	0.07661627154538503	0.0	0.06994210510571672	0.06461743375429979	0.0	0.09122876757845243	0.092056743742137	0.18340795809749091	0.1000012511379836	0.0	0.0	0.24553237025147137	0.16104868913857678	0.21669341894060995	0.03274645532370252	0.047675122254387255	0.196294810058855	0.12392850595097786	0.034580834107741265	0.6716055480100424	0.0734577686781395	0.039910025005186665	0.07156439066551426	0.15275548421615837	0.028764044943820226	0.09401513414354506	0.039440495299243296	0.05670991208564655	0.08778991084283204	0.07457939480411391	0.02065275548421616	0.1279478948018274	0.11906545389691457	0.030962849233489194	0.0	0.42313179953629393	0.0	0.07276892894870422	0.06478186051219759	0.053915078173349805	0.5013376136971642	0.07526306402710897	0.027186998394863562	0.15236906248142204	0.09577608355905852	0.10290708043517033	0.10368964050532303	0.0	0.1169933770795388	0.06982126001035291	0.07049861142959056	0.10652713020289264	0.04177698277785346	0.04234395134854068	0.04930345005251372	0.08101624121921332	0.00994555125420955	0.047172047598729436	0.04623882844856628	0.034019164356243005	0.0	0.05096308186195827	0.001337613697164259	0.04898255061357635	0.0	0.06299641611778381	0.0372111919969629	0.0	0.1766774490552509	0.10374876754461236	0.07087118206401946	0.07803779110698093	0.06958801498127341	0.07773387661028111	0.0630720595983483	0.09828983611755147	0.0	0.05501060182708123	0.06991040058838438	0.2565543071161049	0.0	0.0	0.12322097378277154	0.0	0.3031210986267166	0.06390360025521956	0.0	0.0	0.14723192647845654	0.06594603428320696	0.08350825204757789	0.0666748981355723	0.02286103409698915	0.017335473515248796	0.0017834849295523454	0.0	0.12002853575887283	0.03577670768682004	0.14939411053643264	0.0	0.09085062752920357	0.06925690143172528	0.10576065632245407	0.0	0.059527444343638776	0.04447023267247986	0.0	0.06820256192364586	0.0	0.3290529695024077	0.09982419934265842	0.029634906607511075	0.00897687414541347	0.0	0.05934546103085429	0.0	0.0	0.11158130259253855	0.0	0.08595291323276691	0.0	0.046792159151709714	0.0	0.0	0.044480800098777626	0.08279231949938842
wf4su8ny_h4yj8bv7_CTCCCAATCAAGTGTC-1	0.18229763815638614	0.06289756851554604	0.16920813269127877	0.055703364923004754	0.07205452269268131	0.09279217304899488	0.055700311010454154	0.0698528690342102	0.09371997451856025	0.06568018855079384	0.07016120730295106	0.06833053299214065	0.07421045306168637	0.04260299625468165	0.02132255315775915	0.04301542714464063	0.03984814899742668	0.07396222840900045	0.06193151417870519	0.06143096155442677	0.0764940563426152	0.06784259475871793	0.12852556753038294	0.07112038523274479	0.07722489744961655	0.06991033983397571	0.06327353249636271	0.048915880410810526	0.038407439890122616	0.05551138513440309	0.08118998786819256	0.10820361591200368	0.0943281771307249	0.08556646806503977	0.11539242867729319	0.07527117077678876	0.08684002140181915	0.012127697520955948	0.10911184652341539	0.0718728064362535	0.8856948295150542	0.057870046712390995	0.06396468699839486	0.05098452452427922	0.09606385201501251	0.13607990012484394	0.0	0.04043055424416958	0.07019796682718031	0.11974182362462835	0.06716374970982546	0.09196837286724927	0.08226183436118385	0.08166541094768566	0.03051928332827209	0.04541591917665943	0.09693240592116997	0.27533440342429105	0.0638232821218375	0.0936581857264885	0.04583731120413209	0.03461744248261102	0.0	0.03865943055287577	0.0	0.10467847394147146	0.12740905124586596	0.15781701444622792	0.0	0.0	0.08101218015296006	0.05597398855825822	0.06549694655080164	0.0	0.0	0.08475120385232744	0.01772509637678177	0.3297408851180922	0.07870486673959269	0.12793101003619284	0.11748625905929276	0.03760299625468165	0.052460797629336954	0.10565636408333037	0.40844777361631296	0.10995314078947437	0.0504943354967781	0.06586875101774955	0.08610534513234672	0.20438737292669876	0.07037254175978912	0.06459735863845327	0.01373283395755306	0.0974997415117996	0.1140803725073388	0.12396158936667512	0.10179111441804052	0.16295107306343262	0.013667979960114792	0.3031032637774211	0.07668985197075084	0.11786287548727356	0.04934958533975388	0.05299812383615926	0.20565810593900483	0.13832235180549787	0.0	0.45972753837922375	0.08597501685476083	0.05516428080060275	0.08243816108984649	0.0	0.07734617442482611	0.07597645799892991	0.0	0.07165682477506001	0.08380451736482417	0.02024255395041912	0.03884430176565008	0.08920854426472404	0.03310148029249153	0.0	0.0	0.37364009274121635	0.0	0.09257933078157797	0.06535276849883591	0.04974443565030216	0.46609149277688605	0.32661554009868615	0.08025682182985554	0.0	0.09323696261174293	0.1348314606741573	0.10372637960493566	0.0	0.1325415769148668	0.09036831138776877	0.02565670462941731	0.12172284644194757	0.03462790647168109	0.027375237693325997	0.024304936289955018	0.05637825989402648	0.008560727661851257	0.03344372879289676	0.05180231060380873	0.0644681161535094	0.0	0.05875468164794007	0.12469903691813804	0.049095970392506405	0.003249905871628718	0.06657049685430158	0.03850107342111631	0.0	0.1621106321956148	0.09949090759192519	0.06590480055364525	0.07092074756178837	0.06957497324772606	0.08050170802979792	0.07437030048317465	0.11130927610328359	0.0	0.10781166399143927	0.055998389894100754	0.2917335473515249	0.0	0.08649901908328875	0.09085072231139647	0.15387907972177636	0.33650793650793653	0.07473755590080772	0.0	0.0	0.057186919711704906	0.06733379450223981	0.06406140675803597	0.14283656418487878	0.029476141835692398	0.06163723916532905	0.04766363474228643	0.0	0.054307116104868915	0.052184769038701624	0.15873882844856627	0.0	0.0884796509740529	0.08089640773891393	0.05671482075976458	0.0	0.07228856980017215	0.049737538501583446	0.052969502407704656	0.06190790923110817	0.03531300160513644	0.26591760299625467	0.1865015669189024	0.028153010983461683	0.0	0.0	0.1084804708400214	0.03531300160513644	0.0	0.12273619015192049	0.0	0.07389710812757586	0.07936507936507936	0.0	0.0	0.0	0.055042803638309254	0.07884618355289859
wf4su8ny_h4yj8bv7_CTCCCTCCAATATCCG-1	0.1699820377589238	0.26151834017002556	0.06447298020331728	0.06221186335085058	0.08735786231150036	0.08897041962852557	0.06149602624898916	0.09333076930120968	0.10394776142961562	0.0876285595386719	0.07040809699212543	0.06724351487345476	0.0790116680920089	0.042852278807334984	0.04878822107286527	0.06059835919386481	0.08040969196667432	0.08758422432008416	0.06436582727811434	0.06529032052208149	0.08432200432688952	0.06997894526173731	0.2775739509286861	0.07718994114499733	0.0	0.06945659243311131	0.06847654840956109	0.051470396325151054	0.04026079330145124	0.05287116071532747	0.0785657017353449	0.09571092612639516	0.1162411862333139	0.11851257356875335	0.12627073301230604	0.08592343985602413	0.12429320492241841	0.017012895371468894	0.12187009404029796	0.08782157951315771	0.878593316795564	0.06597092111714513	0.14555912252541467	0.04617728384775301	0.10207615708466607	0.19299536293918315	0.04624799357945426	0.017455071916407012	0.09701444622792937	0.10866164130280188	0.06962998529782324	0.1318946554901611	0.08912637398740296	0.0725914763979428	0.04736598556823276	0.012872564756239574	0.050606384876047794	0.1323167469234885	0.06516555649390476	0.09951963241436926	0.05731456128019247	0.013197788478687356	0.0	0.0440242535705049	0.0	0.09524262952181443	0.12265827830264901	0.13279828785446762	0.05063475849992704	0.0	0.036351619299405155	0.03379017985759559	0.005682551982435748	0.0	0.0	0.14360620652755485	0.00020578672264065523	0.46854696934953755	0.08138714580415338	0.14880020747403394	0.12410136679799601	0.03535580524344569	0.052373544058937314	0.11871502320940523	0.459931038582724	0.12303663429978189	0.06245609137646265	0.07800730453392886	0.08342675619574261	0.29610945501796226	0.06912726684546894	0.06735405027099951	0.0	0.10826489670008442	0.12050091825372725	0.08864858776153868	0.09325467355234136	0.1708578562511147	0.05316406440001946	0.413322632423756	0.07686820046370609	0.1337613697164259	0.03894685214909934	0.04064534895946505	0.18138041733547353	0.14044382583708426	0.05668666047140323	0.6098695312178458	0.08364765184607255	0.048443454428320286	0.08168086595052887	0.0	0.060652755484216156	0.0	0.07911029580371474	0.07451203688704977	0.09988881886697716	0.0	0.0	0.060418981767296376	0.05749955412876761	0.0	0.0	0.1416087034064562	0.0	0.08897394740091369	0.06249013058001822	0.05886733091206762	0.5209670947030498	0.07585755900362642	0.019662921348314606	0.23922477855062124	0.09673857685259726	0.17042472419679483	0.10374086826393783	0.0	0.13993795690250252	0.08712106382701067	0.03406456215444979	0.15109302147825424	0.046015885520010895	0.061256427453610554	0.07267205675445376	0.11020210911475863	0.0	0.026413637564256253	0.043384261736321664	0.046792159151709714	0.0	0.021011681826288566	0.11687399678972712	0.04885187130306998	0.014921823910587955	0.07140377945056364	0.04108971669230889	0.0	0.17672579326603166	0.10047329651951234	0.05949270925048945	0.061381919217519454	0.07571395131086142	0.0874048236407787	0.09143865969065386	0.12704357648177872	0.0	0.05980619463765531	0.05471212731100719	0.22592295345104335	0.0	0.0	0.09588014981273409	0.0	0.15512751917246298	0.09610647118908851	0.0	0.0	0.08705504673779624	0.07271021802543592	0.06994690702555871	0.11521998600650286	0.043873729266987696	0.0	0.06050472623506331	0.0701801319778848	0.0	0.0	0.13901150347779562	0.0	0.09448978982522638	0.07050030278939058	0.009274121633672196	0.0	0.0405565926908135	0.03929149856116148	0.014446227929373997	0.05126994618071948	0.0	0.0	0.005579759993885195	0.024010917332467643	0.05603115153676951	0.0	0.09630818619582665	0.0	0.0	0.12229842566921219	0.0	0.07787054664504364	0.0	0.023542001070090957	0.0	0.0	0.049270486068238875	0.0823394266727895
wf4su8ny_h4yj8bv7_CTCCCTCGTCGGAAAC-1	0.1506439654513491	0.0	0.0	0.030636850707652617	0.0933212818235181	0.08828728120461668	0.04225026935508696	0.049628411569017594	0.07822632019031754	0.050647136547825204	0.06170368907451271	0.04953844047858236	0.09007808036564464	0.011983802714139792	0.025444384994946792	0.045782058141608704	0.04333868378812199	0.0960935634331178	0.06371643740255556	0.05384637429134541	0.038633773001139876	0.08176572220096164	0.1881067033554995	0.06414339218833601	0.07619939361512396	0.08688722074310448	0.07755794857814215	0.028872881024155347	0.01261493824913262	0.09524392906730406	0.10546398566376626	0.09410578968979805	0.0811837796021579	0.09389594725721177	0.13991630019389437	0.06418113721484509	0.08083895131086143	0.01729980381665775	0.08867553124731652	0.06242557222868531	0.8433289556885063	0.04257930449059134	0.0842964151952916	0.04915475067289116	0.09071913334348748	0.14631264490815052	0.005985821294810059	0.01958895917917729	0.0992402354200107	0.0789767763171262	0.04629565330111156	0.11337019202187741	0.06323955957309003	0.0548585405269652	0.030750654346159964	0.016114310892896486	0.0	0.16222578919208133	0.03905272714731275	0.08184083805018164	0.046398584402550035	0.009077938291421438	0.0	0.02872551072211982	0.0	0.0630084065620154	0.10150782279581012	0.12930979133226325	0.06790213531786565	0.0	0.10156422119409561	0.15413425525785077	0.051161417686020554	0.0	0.0	0.05393258426966292	0.017876006640051584	0.3135366506153023	0.062205133674692936	0.12808976645234552	0.0495695315920035	0.012990904226859282	0.042734493970449025	0.09979912788901553	0.3580940491052851	0.09758597631815161	0.03232605206225138	0.04995696373322167	0.06893458718860213	0.0	0.05557325904673775	0.05478557303254409	0.016427877851098824	0.08077179055529289	0.06341011958989487	0.1448565233307989	0.10439936913207086	0.15546043635931275	0.0737876355853884	0.23584804708400214	0.07793829142143749	0.1115187648092945	0.037386302835741035	0.05798117294118472	0.12071963616907437	0.12413429267361852	0.0	0.5896612750545335	0.06833011146504729	0.04938797348795056	0.05762028233938346	0.0	0.0	0.0	0.0	0.06652071542289045	0.07165656960458602	0.03873134772011177	0.08485821294810059	0.06530641643001193	0.00888175494917068	0.0	0.020784458986706177	0.37907972177635096	0.0	0.06704257041335693	0.052622735094645205	0.04138219260157851	0.5151484751203852	0.10754414125200643	0.007691278758694489	0.36424707211224067	0.10461362230571311	0.10491987056995082	0.095615835276366	0.0	0.1249164857769387	0.058389556608246664	0.04738974241381946	0.10940193805362344	0.021715738826730162	0.031381798908306266	0.030571904167409784	0.07001328983931376	0.02086677367576244	0.005533318433332656	0.034941442244813034	0.0557711950970378	0.0	0.0356585518102372	0.03578116639914393	0.05341085328658466	0.008243663674375285	0.060734003985166325	0.037859462867621756	0.0	0.18003329775416696	0.08988511665000959	0.0570795695963728	0.057321205635812375	0.04834369983948636	0.04044532246779438	0.05697111162845789	0.038047678497116696	0.0	0.0582406911994927	0.040656002199815466	0.516318887105404	0.0	0.03736400927412163	0.05639379347244516	0.0	0.2075263064027109	0.06336998537923852	0.0	0.0	0.04050609007648003	0.08598897224255693	0.0	0.07958458520256273	0.03690192454237398	0.0	0.0	0.03910290708043517	0.0	0.012270376315320136	0.12647509066048393	0.0	0.08371945229162016	0.06574358726329779	0.02008204030675941	0.0	0.03501203852327448	0.05744147036281868	0.0	0.051962357976898625	0.0	0.0	0.0	0.016123505329413673	0.0	0.0	0.0	0.0	0.0	0.11801806183828656	0.0	0.054831792485306986	0.0	0.002091541417384114	0.0	0.0	0.02825966168662798	0.05983451506763902
wf4su8ny_h4yj8bv7_CTCCCTCGTGATATAG-1	0.1792784529542154	0.07668985197075084	0.1942215088282504	0.03579674135315201	0.07980489021178451	0.08933348620347015	0.0566946649369306	0.09848368896197253	0.09170323350404602	0.07906399642535923	0.0743859016620872	0.070401534336746	0.08768200713420257	0.0033987548032491854	0.05473317083803975	0.05711387551275192	0.1217355856200158	0.09523104190786537	0.0583041359590834	0.05986659611511484	0.09705841300858399	0.07158949075119574	0.20778873347091645	0.0847940074906367	0.07704654895666131	0.08012025707813906	0.07434767570494792	0.06390041629148234	0.019278185037480765	0.07214446561291044	0.08929548884305256	0.16936055843816492	0.1505692952053791	0.14635307560464672	0.1083786596013959	0.060216936621431	0.07629320492241841	0.044563860391901425	0.10537863825421045	0.09372131493562273	0.8062162556544579	0.06508850000217498	0.0860888175494917	0.07561295381863184	0.09731530191015142	0.1858614232209738	0.058587479935794544	0.024618386680514904	0.1314071696094168	0.11959282361785561	0.06980127921503736	0.15085904524106772	0.06941604948701341	0.06553397174814281	0.05569895738435064	0.05256034998268971	0.0335741037988229	0.20711610486891385	0.05896313033297726	0.08803962152572442	0.06617253643030246	0.0420545746388443	0.0	0.052809399284872716	0.0	0.10030742443616182	0.15884027994728545	0.09872659176029963	0.06741573033707865	0.0	0.06436282378119787	0.05827879985183356	0.02280400730613826	0.04328517924023542	0.07940074906367041	0.0	0.006928152995568726	0.4047236872277001	0.06479456574786342	0.1275510853303618	0.09025244418502845	0.054317817014446226	0.06158620405811417	0.09319585162281792	0.374412936210689	0.09994836008301751	0.033749738292972294	0.07768860353130017	0.08370408343347928	0.11694565466636092	0.06660286244853075	0.05391594228956987	0.022313378118621566	0.08338478001399349	0.06711205587610082	0.10774126327053589	0.08200252729872685	0.0	0.07013959822948587	0.2550561797752809	0.07517388978063136	0.12145532370251472	0.03645275994292848	0.056277321781958455	0.16773675762439808	0.11553240766723913	0.014755991101348878	0.4424414536774087	0.10927351425490361	0.03975169522062436	0.05305181709676092	0.0	0.0694275013376137	0.0	0.0	0.10307233913047746	0.10470422817676849	0.04443849949467927	0.0	0.12815368152446804	0.09944711967183878	0.0	0.0014816644030127175	0.43508114856429464	0.0	0.08879011126202137	0.0651850245108672	0.07481143961752879	0.45241439272338146	0.15825456274894478	0.07229802033172819	0.2005826050769871	0.0954586244677824	0.17949501898137532	0.11146435841630678	0.0	0.1298996165969444	0.10455571650419554	0.006675329307753064	0.10411517915530756	0.03107607320053939	0.05639077913171915	0.04815904722271763	0.07659780113567717	0.0	0.026908046677638485	0.05371559360323405	0.05260956272192227	0.0	0.026016586409844836	0.057316746923488496	0.05775039265434336	0.04393317876463944	0.08959936163539418	0.03792162582782192	0.0	0.14685233016379998	0.101482605974338	0.07523488254966683	0.06932312053542095	0.06567248528624933	0.07010947853644482	0.07898966259460298	0.08747002754493391	0.0	0.09728910290708044	0.05190520915640059	0.2624398073836276	0.0	0.12100945247012662	0.015409309791332263	0.0	0.1402175851614054	0.07087492811220504	0.001765650080256822	0.0	0.11446825921379788	0.07895547481368552	0.013417294316170721	0.0991480429682677	0.09253044084504759	0.060834670947030496	0.0	0.05279115391474942	0.03504547886570358	0.016657749242018904	0.1251634861185423	0.0	0.08120748722454517	0.08010517522991338	0.010665239878723025	0.0	0.062166323539674787	0.048996428209911354	0.0	0.035061215497434926	0.0	0.0	0.10609187495222808	0.020689427140632797	0.0	0.0	0.012261458890672374	0.0	0.0	0.1190232987985797	0.0	0.0845952526119759	0.07499554128767612	0.034875237122428134	0.12191393411297104	0.0	0.05267625632794172	0.0880163855922504
wf4su8ny_h4yj8bv7_CTCCGATAGAAATTCG-1	0.1351180921806925	0.10908982819095178	0.13135366506153023	0.046871449826659924	0.08854223482782445	0.07617232286172897	0.045365260156702364	0.06095986374000714	0.07015652306240282	0.038095621640384235	0.059352051530490745	0.052943743684513045	0.09877444225353112	0.018744831947079137	0.035669698591046906	0.04981942215088282	0.09100868811944253	0.06859968219709221	0.07106108723542576	0.06228065277321074	0.03945960406634564	0.07063321528075464	0.1893678819842544	0.06865703584804708	0.0749063670411985	0.09596216876039254	0.10040216503324793	0.045449503451695836	0.031214663555680585	0.12917597995829647	0.11308505795460777	0.018639491333507535	0.039198045209638994	0.04194665868632732	0.11329802605413973	0.06556739141008804	0.08970786516853932	0.0	0.08517268978151209	0.06072766185125736	0.6904032297290724	0.04520668228924894	0.0	0.03880917664261004	0.08634967662944781	0.16298822899946497	0.09948501872659175	0.01999811160419224	0.036126270733012306	0.09947104997595682	0.051735392563992164	0.062100945247012665	0.06929871495217445	0.051622789297634517	0.022341763914797624	0.0	0.005261280542179419	0.0	0.051192853134676725	0.08576919827659035	0.031252950618449626	0.014267879436418763	0.0	0.0445736672783427	0.0	0.06065057902803094	0.06109573004980591	0.18602461209202784	0.11299187703682086	0.0	0.0032102728731942215	0.041157344528131044	0.03210272873194221	0.0	0.008132691278758694	0.0	0.04576696711528172	0.12963387602231904	0.06314476873312924	0.12058155747315533	0.04180650809864293	0.01658640984483681	0.044821994484915834	0.09962165580143108	0.3581980857261756	0.08924900436479018	0.046662944611161515	0.03881173377997999	0.0643231114435303	0.11350607658793854	0.049211466201945546	0.05761325492982292	0.0	0.07503686593848281	0.08549159110956864	0.1251161611894906	0.07686035018616197	0.08703406456215446	0.0	0.177207062600321	0.33208489388264667	0.24077046548956663	0.03676208311039772	0.06195663094245107	0.08741305510968432	0.1457942806257413	0.034327391512489085	0.6644853274066758	0.06972984344536158	0.03703825029209115	0.05914310408692431	0.08493846976993044	0.015644729802033172	0.0	0.0	0.04648841634719379	0.0545365781536027	0.03335116818262886	0.07212413055109684	0.1703193809935383	0.0	0.0	0.0	0.08079186730872125	0.0	0.11122086402985279	0.04571515335560279	0.043349779201278194	0.6627207062600321	0.04458712323880863	0.04979266987693954	0.08221865525236312	0.09421233083945858	0.05317332925679635	0.08301277175291041	0.0	0.09853430805867204	0.052519281212073755	0.027567581339651967	0.07973663872540276	0.03071082075186723	0.03127127308168612	0.025429522620533856	0.06470598387959751	0.0	0.0027903637631983527	0.0439500227889741	0.01937837443455421	0.0	0.03552479044052078	0.034209470304975925	0.10186822101076748	0.046648039157402454	0.08374787826792864	0.032202633489406766	0.0	0.164447450114478	0.08218731807612452	0.04694027660522702	0.04185369791519999	0.04940242108079187	0.05829423385603161	0.039457561908029355	0.07742306244178904	0.0	0.05447555634821553	0.028379772961816305	0.6548956661316212	0.0	0.138398430533262	0.1328517924023542	0.0	0.21590868557160692	0.0599250936329588	0.0	0.0	0.0778963270701539	0.09564419251787029	0.0	0.08115542385205307	0.021823370137976878	0.0	0.0	0.06710362047440699	0.05635812377385411	0.019761013019439985	0.12822513524760715	0.08694489031567683	0.09099374864046791	0.07338536675805768	0.0784733369003032	0.0	0.033298584455765695	0.043040432085375904	0.0	0.0	0.0	0.0	0.0	0.02040988090729285	0.0	0.0	0.032726948457285535	0.0	0.0	0.1142403164875075	0.0	0.06516770979796849	0.0	0.01352205846587869	0.0	0.0	0.030940033749022513	0.06122057776485804
wf4su8ny_h4yj8bv7_CTCCGATGTCTACATG-1	0.167125277077123	0.2069437013257238	0.016185125735687533	0.06349450662210397	0.11867620398219285	0.11135634028892456	0.06885839862598367	0.10085934321532244	0.10208967232714024	0.09269135546772372	0.07242801517567474	0.06811931146196945	0.07392518747291751	0.02993822656744005	0.017696133801002715	0.07291109327626182	0.058447348977044004	0.08994003661686008	0.07839854559680584	0.06687182159793356	0.12160071649568474	0.07253337047549631	0.12623251547810135	0.10270090957731408	0.10125735687533441	0.06389828689330809	0.06493616082150346	0.053338161792532854	0.04744253777034965	0.0520902610055188	0.07968997862089351	0.29382706832406336	0.20551880667818548	0.22292352477079197	0.11758792723762981	0.06748869108419671	0.11396040663456394	0.028838175882631184	0.10799964550484734	0.08266943515886924	0.9139549588987791	0.062448072313788947	0.0902621722846442	0.08720016010521199	0.0954915827973115	0.17654271446406278	0.05327046548956661	0.01386711988166053	0.04196896736222579	0.10115068641594029	0.0629376179299097	0.11415492539088044	0.0817465010841711	0.09052823911801211	0.10774659089265831	0.019544896610329526	0.013465311218120207	0.156286784376672	0.07108274935076798	0.09413573728328312	0.04076137321345517	0.00397717139290173	0.0	0.03684903370239156	0.0	0.1471873838089797	0.19191973599635165	0.13388978063135368	0.0	0.0	0.048909451421017845	0.11742190393875787	0.020128779911809745	0.0	0.01808453718566078	0.17656500802568217	0.022938360017011702	0.4787892685163953	0.07864845337773535	0.13818715927207154	0.12034145629651248	0.12019261637239165	0.07856937070420217	0.10949370499932298	0.4098894239343678	0.10548165229088034	0.05340451764486938	0.1341614906832298	0.10095551839183818	0.11832148589772988	0.07016869785120218	0.0677878473395089	0.00863999365872025	0.0861774564158779	0.08294650991280204	0.11455605305398327	0.09887449098923065	0.08899589798466202	0.11537526144267718	0.3676832530765115	0.07472801854824326	0.12405411602843384	0.04705613518815766	0.04902850694274079	0.12259229534510434	0.09933512180703193	0.03156768325307651	0.47248631518294437	0.12093601485538036	0.08104847075266704	0.06776145203111496	0.0	0.04158373461744248	0.0	0.0	0.10920163687919589	0.13219136622508945	0.015367695142976041	0.11348314606741573	0.11788492406469935	0.0454788657035848	0.021820550398957826	0.03704161007531794	0.28330658105939005	0.13750668806848582	0.07303233595368427	0.06435758390814571	0.06415121322178745	0.4502742108079187	0.1262112835146543	0.04899010165864098	0.19992866060281791	0.09623461514338723	0.16645010063950674	0.11414113816695695	0.0	0.1488105634056615	0.10592812990730228	0.04155519885856965	0.1268673511851682	0.05201194869091548	0.06907864163759084	0.03167667399877138	0.113421011753741	0.06171906965033204	0.006935273042512411	0.054454749024037415	0.04860158568023736	0.13349384697699304	0.03569199215266631	0.07504012841091492	0.04181491371467035	0.01634861185422983	0.07157501706610579	0.0314766589184977	0.0	0.16238440165891257	0.10647341934441786	0.07084581873432154	0.0850590896717449	0.07106875334403424	0.07711240070790633	0.10367833555928589	0.10362047440699126	0.0	0.10817826922695836	0.06350724796127795	0.12092027822364901	0.0	0.0	0.04472980203317282	0.0	0.16183342250757982	0.09068591685908275	0.0	0.0	0.05567620306549586	0.07013147791202419	0.0	0.11480841256122155	0.06284352351768083	0.002086677367576244	0.033395755305867664	0.007981095059746745	0.0	0.06117353308364544	0.13461100212036542	0.0	0.09091034031072447	0.07564293624091757	0.037667201712145534	0.0	0.06187989973712983	0.04536318019464087	0.0	0.03739023699367387	0.0	0.0	0.11472903768248872	0.03344334830258325	0.020955947922240058	0.0	0.13937934724451578	0.0	0.0	0.1088250077014122	0.0	0.07532666116413177	0.0	0.02203414562965125	0.052052281586792024	0.0	0.06287298843478618	0.08198694264340553
wf4su8ny_h4yj8bv7_CTCCGATGTTCAGCGC-1	0.16276847817778797	0.0	0.29668271803103263	0.03789294692788613	0.0825632314669077	0.1072670641290224	0.0671158361246094	0.06702458462025507	0.10309864992079547	0.07099037109910615	0.06861854438469549	0.06080236214851302	0.07145794570136103	0.04131402305559609	0.0	0.04861779917959693	0.0434660755688043	0.08230833330814287	0.0679090652813016	0.06143332509050127	0.03398120361969898	0.07514098470905832	0.2624780249178323	0.07091278758694489	0.03397538790797218	0.061992788099563316	0.06629649308752769	0.03951669733390753	0.03758004997435091	0.06215194958238117	0.07687360824093335	0.09670635957544764	0.07517559374712456	0.061897507050811186	0.1160333387696243	0.0524587771778783	0.08295773140716961	0.022689030016826792	0.11024056129133117	0.07589693747821775	0.5281385281385281	0.07382757615698148	0.05082932049224184	0.0469982314908981	0.09515669119283898	0.15422685928303906	0.0	0.03383375822239008	0.08282504012841091	0.1165721871169176	0.06279145593877333	0.03607395517507877	0.10952568687636695	0.06280414787637902	0.0234660824548465	0.038743587322569474	0.0	0.05195291599785982	0.06442916985922897	0.09784350858419456	0.04206401661788311	0.029980381665774925	0.0	0.04021188348324185	0.0	0.10039357582682663	0.11112427777837626	0.11291599785981808	0.16406440001945619	0.0	0.10414502879803607	0.14232209737827714	0.034980904411357726	0.0	0.0	0.0	0.047152597714395464	0.3485439119468012	0.07814837243043747	0.13683227627009678	0.10647405029427501	0.03325842696629214	0.05793966333292176	0.09681693951356873	0.4323167469234885	0.10586338367318822	0.053327750250075606	0.05171330867471561	0.08574061779544455	0.0838492700450967	0.07894527077653961	0.06239287816354004	0.02706933793076115	0.0816109988485982	0.036050496724654026	0.06502210582636367	0.10489761643494855	0.10243148445395636	0.0	0.2584804708400214	0.08797039415016943	0.2776121684628908	0.032183542892812556	0.05073235810196705	0.23542001070090957	0.12582174379927188	0.03131424065782434	0.7244104210396345	0.06176462305797541	0.038004607942695535	0.09586368687492283	0.011302835741037989	0.0219796682718031	0.0	0.009860123824810824	0.07019567611259189	0.08801241949614964	0.0	0.0	0.06652055809359181	0.0	0.0	0.0	0.24460495808810415	0.0720171214553237	0.0694543908027054	0.07149248767226295	0.04298486339080757	0.465456126270733	0.2335770762737055	0.05196629213483146	0.25937815825456273	0.0919415603059158	0.07039669800504471	0.09370540209650896	0.0	0.10385704028365728	0.09402228051172967	0.0	0.09864794856769174	0.04410867543667411	0.04367026126798243	0.032672453084438106	0.07761611349867964	0.05328423504233154	0.02678613758118807	0.04342290390979529	0.05427306775621382	0.0	0.06384876047797396	0.09543873729266987	0.029494073816550906	0.0	0.07278405841220642	0.047570205293176064	0.0	0.15719147295032768	0.0919901756900909	0.06635892493299854	0.06668919489735575	0.06510700909577315	0.091081203440754	0.06995209096590004	0.08943186096744149	0.0	0.09985533955571409	0.06321819088368641	0.1963616907437132	0.0	0.12573568753344033	0.13397538790797217	0.0	0.2622079543427858	0.08851283107727258	0.0	0.0	0.07496931356812388	0.0630715640118113	0.0	0.1121537638391571	0.034567180634596364	0.0	0.0661227037631532	0.04623684679864455	0.0	0.0	0.1396258149535303	0.0	0.08136648435311865	0.06473672437298414	0.023220973782771534	0.0	0.05698307046316328	0.03579020432953017	0.10473515248796147	0.21877065432914738	0.0	0.0	0.0	0.022027040837797055	0.0	0.0	0.13866595327269485	0.0	0.0	0.12539520404688945	0.0	0.07618937015331058	0.12065275548421615	0.0	0.0	0.0	0.03799337366753097	0.08565923641567276
wf4su8ny_h4yj8bv7_CTCCTCCCAAATGCTC-1	0.1265764732859436	0.06890196777837228	0.149812734082397	0.03461670954359888	0.067504038814173	0.08029503936406023	0.05535460810972585	0.0750450340846209	0.0782542461646305	0.05058576932444276	0.07072302714682029	0.061500055565245744	0.10835203232510578	0.011959482465100443	0.009274121633672196	0.04294854645978242	0.015261535325740783	0.06614008518407681	0.06439315486977683	0.06016587887054883	0.07766301439970223	0.08257955927938795	0.160895819001758	0.053692883895131084	0.07316746923488497	0.10344439531851225	0.10669149945336341	0.04990440955773924	0.027375574346499863	0.13235958389796465	0.1212025641949123	0.09604688491545037	0.07756796270358139	0.08492259977691324	0.10953267926169447	0.04248747507174473	0.07379775280898876	0.020168888268546306	0.09032525480715244	0.06807643787336602	0.8871540444574152	0.051184153208191106	0.05628678437667202	0.043624585952401373	0.09347698523352588	0.12415284465846263	0.07159577314071697	0.02337204544739244	0.04515783841626538	0.10904091404731428	0.059409889148365	0.10467867546519231	0.06334656866886317	0.07883731341653837	0.046979162147701474	0.02385673370471784	0.0072231139646869984	0.16832530765115034	0.053884858958656086	0.08818394300357636	0.03620474406991261	0.02844658462635991	0.0	0.04526744747728109	0.0	0.04900200415340389	0.09972673180576054	0.15978598180845371	0.12096891872172771	0.0	0.036760771724420105	0.2306869160801745	0.01470452574675744	0.0	0.0	0.0	0.055356628390336254	0.4062523885958878	0.06555967196805358	0.12140260687730371	0.06114110608492631	0.010080256821829855	0.049574844631024406	0.09010980921093281	0.44237857440104633	0.09256027807862216	0.04665596575708935	0.07222416079279782	0.07030553617999938	0.03248490407398914	0.058757379713733654	0.054313662338297125	0.010007332104710382	0.07650548045176711	0.07009095773140717	0.15975331587395455	0.09061992415159965	0.09648653468878188	0.049856510530667836	0.27255216693418943	0.0573390404851079	0.10502178399449667	0.03007401462457642	0.0687153768332317	0.21167736757624397	0.1347117302173482	0.005322294500295683	0.6060830555212577	0.07710369777715935	0.05168102554023214	0.07604230975017492	0.0	0.0	0.0	0.0	0.060016722216495434	0.07272592862595784	0.0	0.0	0.09866444417006215	0.019761013019439985	0.0	0.013911182450508293	0.1601569466738006	0.05040128410914928	0.12545856141361758	0.06126212890257834	0.04815162745054528	0.533607544141252	0.1492776886035313	0.07303370786516854	0.1539147494203674	0.09852598557161305	0.10048663660220643	0.09511080201971907	0.0	0.0940224608210869	0.06254159652350938	0.0	0.0935841252855699	0.023530155044728617	0.026702034931185115	0.03148841725620752	0.061918569530022956	0.02111855978346395	0.012048682365849198	0.06599587816816281	0.030390583199571962	0.0	0.031077224897449615	0.0	0.08861290076015908	0.08390305768582922	0.08873452519326212	0.04292352401821375	0.0	0.15103817834668232	0.09233320209576304	0.060010845842889876	0.0692949602470596	0.05681447298020332	0.05282339383462979	0.05511376863980003	0.06224362404137685	0.0	0.08265461823514259	0.049177802404226034	0.3780096308186196	0.0	0.17594078830033885	0.15066880684858214	0.0	0.2549670055288033	0.07768745904899242	0.0	0.0	0.07717244201051207	0.09777698677609355	0.0	0.10781166399143927	0.037939588501386255	0.0	0.0	0.0	0.13260210451221688	0.0	0.11732853774052276	0.0	0.0813366279623582	0.08905383605440738	0.04751203852327448	0.0	0.0490555284155675	0.04464556852197302	0.0	0.038995373430270985	0.0	0.0	0.0	0.029872370612176194	0.0	0.0	0.05635812377385411	0.0	0.0	0.1347828201760786	0.0	0.06389714960396957	0.0	0.0	0.0	0.06487426431246655	0.04542227435485863	0.06831519655548675
wf4su8ny_h4yj8bv7_CTCCTCCCATCGCTCT-1	0.19002713444928535	0.05552583080672968	0.0	0.02678159150377097	0.10333650204927614	0.09895952763127723	0.0471841704718417	0.08041511156810187	0.09498150005382833	0.06728148953592955	0.07369639549006587	0.0527928711629622	0.1058991819757885	0.031117758645848533	0.02387888155678418	0.05441858391296594	0.09595148920991618	0.06640811173281179	0.051580110115811456	0.05234168813791469	0.05619722241607928	0.08538370243357796	0.19341894060995185	0.0786302835741038	0.0568039950062422	0.1062962357788436	0.11680914454851712	0.05057321640632137	0.032069633135311346	0.1448906490385016	0.12553419375395242	0.16929834384759915	0.121029332079214	0.11542926063969675	0.10643256281061965	0.07658446422491366	0.06728731942215088	0.02370484099844139	0.09801378127428897	0.07998095434442203	0.9019893963714188	0.060414153786114796	0.041599785981808454	0.0670726477399434	0.09595388942914163	0.10977349741394685	0.0	0.0182544928083593	0.07471375066880685	0.06780854853675221	0.05275654240251954	0.10730634326139944	0.06337003557583096	0.06377960493988928	0.04809986551559585	0.06581059390048154	0.0	0.20155163188871053	0.047289071835914416	0.08826901054133461	0.040063715873365574	0.02102728731942215	0.0	0.04316079142941984	0.0	0.1208658668190186	0.1646826893037586	0.08650615302300696	0.08288340872610536	0.0	0.053945173575047994	0.05692060748240523	0.0	0.0	0.0	0.0	0.01570838649490335	0.44584575403194987	0.06303899367964673	0.11975263084225127	0.066092708789338	0.06542536115569823	0.05470140346544841	0.0829701728578133	0.35145056774270256	0.08645257596169634	0.04381091958033824	0.06742736176053225	0.06942985441720662	0.02186042956508446	0.0625490913630906	0.0544541881492227	0.015238887898063928	0.07245198393458191	0.04980261160036441	0.17521331418433725	0.07771185997852459	0.04934308305094822	0.06512962692737974	0.1868378812199037	0.07722489744961655	0.0	0.028293316390226503	0.07136139868832082	0.11637239165329052	0.10910437876730011	0.0	0.7470881178746347	0.08809780565094164	0.0564418383725882	0.07532617195538543	0.0	0.07385767790262172	0.0	0.0	0.09899323093839123	0.10688247078293037	0.0	0.0	0.08516483516483517	0.0640271089709292	0.0	0.04868913857677903	0.15516318887105404	0.0	0.13439244899919056	0.0707208653276069	0.05100561427905704	0.3301565008025682	0.09226562035550799	0.10292937399678972	0.1936864633493847	0.09701704328608049	0.1089709291956483	0.11247442492960064	0.0	0.13107089491207788	0.0915275765919778	0.025376442711916226	0.11612397768096003	0.04178093145297424	0.04389382487182772	0.042278501079999205	0.06749339822917207	0.0	0.023514910159768643	0.08088104155519886	0.05398122476774162	0.14401640806135188	0.024110486891385768	0.09229534510433386	0.10445221945247835	0.0334106176802806	0.09916791203114333	0.04479507314138299	0.0	0.13142889734459917	0.08622224241261765	0.07571678581392736	0.06545765161968592	0.061295144462279294	0.07045725809770753	0.06920874533877364	0.06529536492083308	0.0	0.11556982343499198	0.05734842724789502	0.2122792937399679	0.0	0.10576065632245407	0.06270733012306046	0.0	0.17192794720884608	0.05890078196753676	0.0	0.0	0.11733232618890253	0.10137880548298488	0.027369634111207145	0.08086732244035615	0.04656517016067578	0.08127340823970038	0.07918673087212413	0.06028179061886927	0.10995184590690209	0.04184055644729802	0.11056615738263678	0.0	0.07310384668790736	0.0886812690754797	0.0	0.0	0.05701723776955824	0.05535913120182783	0.032504012841091494	0.0672583640197652	0.0	0.40262172284644193	0.0782695100512115	0.03090037934123277	0.042298317579216455	0.0	0.041599785981808454	0.0	0.0	0.12627073301230604	0.0	0.08673819962035274	0.021669341894060994	0.0	0.0	0.0	0.0630633411532288	0.09225110906080561
wf4su8ny_h4yj8bv7_CTCCTCCTCCGTAGGC-1	0.07075021019643812	0.0	0.023274478330658106	0.04901896113224419	0.06347301656563138	0.08433176641443094	0.06435998543894496	0.08829296945008051	0.08869613221208524	0.06586237249521049	0.07278765763628306	0.060184152791914414	0.07822151986824555	0.0333795418065081	0.07286526762182192	0.04085072231139647	0.05095671227292415	0.07690951282648102	0.07256554307116105	0.06534172743170193	0.06928257380138181	0.07373936388636843	0.28533211037223877	0.04028464419475655	0.07031389334760121	0.06734364337136321	0.06961757693944713	0.06148781792793851	0.03452422321876741	0.050991000901743314	0.07993787112899138	0.07241778341856732	0.04516533586883548	0.07255760807465245	0.13026688373681103	0.07339851160075879	0.09106902086677368	0.03436697916424345	0.11301982530655023	0.08386126123472788	0.7930833211732088	0.07543457686353978	0.0024612092027822365	0.05457872316093433	0.10301102213213671	0.19647315855181025	0.039727126805778494	0.018392975167595128	0.10486891385767791	0.09456082248003739	0.05843966452846885	0.05402770346590571	0.08797367951714492	0.07526670379227132	0.03315835900105563	0.010008497781134926	0.06665774924201891	0.045853397538790794	0.05706343924250983	0.11592065369416049	0.06545389691457107	0.0164258962011771	0.0	0.04204485897925365	0.0	0.07401311314851593	0.07256868511675842	0.11781701444622793	0.06410817646772703	0.0	0.0433072105246593	0.06185948882578096	0.0	0.0	0.0	0.0	0.039291544909522434	0.321791638003516	0.0776189095238389	0.13122853834421905	0.036587382654798384	0.026902086677367577	0.04552002304811294	0.08589846230295668	0.551260329350217	0.09125451849273597	0.048156419382604045	0.04974061925698467	0.0674661534712126	0.0	0.07714238067115517	0.06420400274534482	0.0	0.0882042046744705	0.11366101253741703	0.18202810396778463	0.09178127458578134	0.20331728196896737	0.005399095286735736	0.25569823434991973	0.07726948457285536	0.19246350225483452	0.034276350989834135	0.04562138873507305	0.1885366506153023	0.10128074173017994	0.05708090450846217	0.6795900728484998	0.077544323465637	0.0400355969032878	0.041980491418693665	0.0	0.03069020866773676	0.0017580065734158832	0.05029427501337614	0.0603734192024059	0.07252171838163016	0.062392247785506214	0.0	0.07096555130262995	0.0339932227572677	0.0	0.06609869531217846	0.0	0.0	0.06404631573170899	0.06265440400271861	0.05093411050538374	0.6556313536650615	0.12698412698412698	0.09677635098983414	0.21110516616134595	0.10665761007011137	0.1470610716196591	0.10483113985385083	0.0	0.10417169138133218	0.1010104964613049	0.031210986267166042	0.08176853762728561	0.049388054073157106	0.038420284503525526	0.020812278302915006	0.02920312742712163	0.0	0.026027592092163276	0.0471503874125597	0.049856510530667836	0.0	0.013554485464597824	0.07721375066880685	0.027775517601023737	0.028099795890058062	0.07554461633549196	0.05239671513157457	0.0	0.16567886950593846	0.09513777421080792	0.05097304602719674	0.08177372269625374	0.058340355805243445	0.09724348685022842	0.0574009859540351	0.03987079642510354	0.0	0.06015298337395716	0.06311466041176968	0.1296147672552167	0.0	0.07561976101301944	0.18603531300160514	0.0	0.2389513108614232	0.07597359679316057	0.0	0.0	0.1435180813898593	0.07098755067820932	0.02784294357328065	0.07932392202055123	0.012176338019034649	0.0	0.04418583912965936	0.0	0.0	0.022400570715177457	0.11801963815072429	0.019707508471553416	0.09095180752011396	0.07355086811380851	0.0	0.0	0.05175838044059832	0.04081167845212789	0.0	0.19576369873792213	0.0	0.0	0.02430635175418482	0.018867867813707986	0.0	0.0	0.16104868913857678	0.0	0.0	0.06965319324869887	0.0	0.07496719908530726	0.11940431603352952	0.0	0.0	0.0	0.04659011400584434	0.09188809264010538
wf4su8ny_h4yj8bv7_CTCCTCCTCTAGCATG-1	0.13921692272414585	0.09654598418643362	0.35286249331193154	0.047780294201719475	0.0898564727516402	0.09112493311931515	0.05434193070794579	0.0746944419371001	0.08457482501746386	0.04474437674872615	0.07291658106380826	0.050342112642160555	0.10831989805353057	0.03662629505326134	0.0028535758872837527	0.05345773140716961	0.040841804886748705	0.08445758379104408	0.06613205267609037	0.06155681985039407	0.05360923069765278	0.0854907566047916	0.188794618971184	0.05958908507223114	0.07272159800249688	0.11312767722981004	0.11273881156848072	0.03276337939944408	0.02086125774299063	0.1337755375873616	0.12537131150386716	0.049597471599039405	0.05590373270900001	0.05205357709642608	0.12052733929799363	0.04747312612481152	0.07359229534510434	0.025271206023526494	0.10041735749184771	0.07839299826723804	0.8765504158762586	0.0605819380826232	0.010246120920278224	0.039184933772805804	0.10165681030880326	0.18927233814874264	0.05417335473515249	0.020992666729613193	0.03246655965757089	0.07984368544744025	0.050376945822842405	0.06968670114737531	0.079871025879305	0.07873903975715486	0.028624933119315143	0.03238598810310641	0.03455502051007669	0.11112894596040664	0.06564467387393434	0.10452395032525133	0.0523522767409086	0.032120563581237736	0.0	0.039789047030634433	0.0	0.0759447180128955	0.09907318632150847	0.11390048154093098	0.030205749306872903	0.0	0.028735089541434552	0.10614479153804997	0.003837567572554012	0.0	0.0	0.0	0.030813131936727443	0.3565695941297867	0.06810150526715693	0.12746080019293146	0.050055936572790505	0.04956661316211878	0.037036671193974566	0.08949062881647152	0.4475060935735093	0.08496190714448869	0.04547653941889408	0.05812222299765045	0.07027416178542716	0.026370098601238248	0.06548279569950255	0.05802086706461947	0.031191169767948793	0.08849029841082458	0.07967839428513586	0.20928726310157417	0.08733826281698868	0.09856726710659294	0.0	0.13804173354735153	0.07749242018904941	0.2191393411297103	0.027961699661137863	0.06536725381482754	0.10420010700909578	0.14358300875154809	0.0219650249218552	0.6490101658640984	0.07798494915411464	0.04071259322348522	0.06647734288183726	0.023207597645799893	0.03212413055109684	0.0	0.0	0.05581162472204633	0.0730465167514615	0.025860531478509006	0.09925093632958802	0.08738733176935425	0.0	0.0	0.0	0.0397717139290173	0.0	0.127996597659519	0.06578225095079028	0.04821203581106237	0.5618980738362761	0.057606563224540754	0.07948769395398608	0.04072290589144522	0.10686066617484419	0.09870315167265407	0.10080846717232086	0.0	0.09426641938139871	0.07556756145410572	0.007974725470712629	0.07832895954886324	0.03630017038533146	0.0422032821146605	0.03521887323385451	0.058285438133209064	0.0	0.016308728014033092	0.06453936547569507	0.057891920813269125	0.04833244159086856	0.033674424826110216	0.11510165864098448	0.06940057646835465	0.0	0.1102545386616483	0.03616996241361014	0.0	0.15057863674757532	0.08537130137193737	0.05506982766221359	0.05209465611594529	0.05344903691813804	0.074686175247973	0.05400385559490114	0.06717793234647167	0.0	0.054861978082951866	0.05848312122010247	0.2867843766720171	0.0	0.10700909577314072	0.10518994114499733	0.0	0.3189941144997325	0.0630080428494176	0.0	0.0	0.12010197337361911	0.10045601993324245	0.01024817878750463	0.08607372652316472	0.04032297290724257	0.0	0.009987515605493134	0.0	0.12074192973069378	0.008988764044943821	0.12363513861641202	0.0	0.08468528283717225	0.0898853733075786	0.014018191546281434	0.0	0.04859245236932096	0.04102858878139777	0.0	0.08910080886287099	0.042803638309256285	0.0	0.09026981579148513	0.028940549834376373	0.0	0.0	0.04886748706973426	0.07182985553772071	0.0	0.13559349514405694	0.0	0.09878156180743064	0.013286962725164973	0.0	0.0	0.041599785981808454	0.06247170432563691	0.08025401319217121
wf4su8ny_h4yj8bv7_CTCCTTTCACTTTAGG-1	0.20188412443629136	0.0698531597408002	0.0	0.0752874953275138	0.07510376246058585	0.10474470687151265	0.07243208709269969	0.10242915880123649	0.08798543640203366	0.11110535793391901	0.07501911981263247	0.08268697337210389	0.07830845982999196	0.028272289508244564	0.0	0.06449750312109863	0.04282911666539275	0.07823956938411328	0.07592971343424407	0.06983687760339806	0.1171982227184963	0.07260053288185772	0.29007108461362074	0.09476297485286249	0.07169609416800428	0.06721548876564688	0.06488979639525859	0.0804427827584857	0.047365314711544294	0.05359622234556604	0.07752091917503709	0.3069916756877823	0.20449301884927734	0.22132292261791406	0.10622560225997106	0.07291210661997179	0.09558052434456929	0.02990826684036259	0.11369413673824827	0.08097594258814751	0.9186244467143344	0.07090067231789034	0.15636704119850187	0.10562859675133456	0.09697772531468095	0.08629837702871411	0.09701043338683787	0.03654045888018129	0.062386302835741037	0.13529200614963666	0.07033103376209722	0.17214196540039237	0.07514948419738485	0.10004622501756187	0.14534076612728297	0.1555093947691436	0.10272873194221509	0.23590155163188872	0.07366849178695868	0.09320527442201008	0.05571816741677944	0.05758872837524523	0.0	0.0523058270694697	0.0	0.1611937862175912	0.23413805609718435	0.14157303370786517	0.1348314606741573	0.0	0.10829949957511094	0.14446227929373998	0.06686223501411413	0.0	0.08437667201712146	0.0	0.06563224540752631	0.3929526866926546	0.0812655044926485	0.13608333378778872	0.08980981565251228	0.26394863563402887	0.09811087788615878	0.10318227172159757	0.2882557517388978	0.10908349765393176	0.08011026589434014	0.15506083234466234	0.10864840788953972	0.15157074065581289	0.07105196174684557	0.06853295417549317	0.08431920416939144	0.09394314464196624	0.1169725102309372	0.1294528455971389	0.10135983979546102	0.17888353843410024	0.10715501726737682	0.3716425896201177	0.07133939718209381	0.0	0.032888576779026214	0.049721846444284006	0.27869181380417335	0.12438871989433788	0.04336684407648334	0.5168950899287978	0.12703603026071458	0.10099256395977331	0.10140346544840927	0.0	0.12948100588550027	0.09141634181762592	0.12779943438049376	0.16370755428584519	0.1376259936951002	0.022650258605314784	0.16639914392723382	0.1359632876486809	0.05143570536828964	0.0	0.0	0.5136436597110754	0.3334403424291065	0.1053573143460784	0.07230055095223635	0.06669699412929361	0.3575441412520064	0.32721003507520363	0.13777421080791868	0.3116937161880982	0.09038056650078234	0.29114117557135216	0.13204291126834755	0.022013299701903234	0.1757527369100985	0.09982948144088183	0.0373512700960534	0.12324942461379058	0.051423596097919244	0.06974682049852171	0.03929611794780334	0.15250522100830183	0.08809366443206496	0.02155759188898145	0.05932069040683273	0.04866968237754755	0.08587479935794542	0.09699928660602818	0.07065944355270198	0.0411171355095137	0.010245130095317362	0.07097136122949761	0.04239957906795522	0.0	0.14473061682324215	0.10484914409548711	0.08563626328102449	0.07825368665108463	0.07706995719636169	0.06712557105815532	0.11105665355601027	0.10992212115807622	0.024612092027822365	0.13081861958266452	0.06828787103250525	0.35286249331193154	0.0	0.0	0.1366506153023007	0.0	0.16450864990190833	0.08207940990492213	0.10219368646334938	0.02130453815847074	0.026815220470210555	0.06984806051610622	0.0635057826069062	0.1343101343101343	0.032864763201841854	0.11128945960406635	0.051453540217585164	0.021713929017299804	0.0	0.0	0.12729128272199433	0.0	0.09506132644835484	0.07691203187299168	0.020902443374353485	0.0	0.07263751250378021	0.03782554625251255	0.0	0.10442828816920026	0.19328517924023542	0.0	0.04150424214629672	0.03492824980010941	0.0524939064264907	0.23845193508114856	0.004369538077403246	0.05056179775280899	0.05516913382081921	0.07659257097459345	0.0	0.078217565805755	0.0	0.0	0.07062600321027288	0.0	0.08239700374531835	0.08882106028881222
wf4su8ny_h4yj8bv7_CTCCTTTGTATAATGG-1	0.1362264006726286	0.009393020628975686	0.07611021936864633	0.04050220981112162	0.1107284410437023	0.1048354735152488	0.07541514887212902	0.08299353366796569	0.11028048201041113	0.07191855035276565	0.0706317468859337	0.06440858339533825	0.08075795875221244	0.049576827666715305	0.0	0.05428705189941145	0.06981069581390609	0.09274323157393048	0.0822179361052141	0.07130463350566466	0.07110870728359736	0.06831115396282988	0.316441183214859	0.06925628678437667	0.05698234349919743	0.0706684544234164	0.07004783881499944	0.044640410288533064	0.037701400495330765	0.056867333723366484	0.07931878879201397	0.10189505642863364	0.08412141783643966	0.07884212530946487	0.12251730791056634	0.09788900238338441	0.1369844836811129	0.007002116919068556	0.11892844482315976	0.08899966130148586	0.7860304489517973	0.07598577934873593	0.02429106474050294	0.03851510584506553	0.10101351087470173	0.32836186909220616	0.04604735152487961	0.02021842444843106	0.1565115034777956	0.12181427826428537	0.07120006931120666	0.09266987693953986	0.10197779091924568	0.07197999585066772	0.04439069888508091	0.02306990211815063	0.05961298377028714	0.09143927233814875	0.06909357330216274	0.10284371978635728	0.06490661183324765	0.010255038344925985	0.0	0.03458364293445761	0.0	0.07216312539108197	0.11634545983388454	0.13162118780096307	0.018434748771827422	0.0	0.09183898278412489	0.1125653372844384	0.024095496393055478	0.0	0.05377207062600321	0.0	0.07979037192520338	0.43797294198578307	0.08603684086348877	0.1476307422710772	0.0853932584269663	0.12316746923488496	0.05248713832983496	0.11115931340650442	0.6337613697164259	0.11117809970285035	0.05108753809291181	0.05479098332053877	0.08213368293373	0.08912328976534434	0.07518813019428044	0.06942847890847231	0.03701722053781979	0.09197361513064445	0.07333015198183737	0.13657739855256118	0.09770578091985137	0.08429938767017418	0.0	0.2918673087212413	0.07374710183698947	0.14171061683100206	0.06456772784019975	0.05376447718580097	0.18184858212948102	0.13468179760314591	0.04860465771169497	0.5636498333127546	0.07863097929887508	0.03512191393411297	0.06002387125982631	0.0	0.03417870518994114	0.013529007108461362	0.0	0.07566230285537573	0.09511586186604247	0.07487664229237263	0.0	0.06940157221056098	0.015837346174424827	0.0	0.0	0.13964686998394862	0.05532370251471375	0.07558409131442839	0.0677682819255853	0.04290103138029405	0.5993512573568753	0.08715296355745794	0.20615971107544143	0.12240651566494264	0.09314223988172718	0.07783637799689164	0.10480888941324036	0.0	0.12548757058857776	0.08169883464484726	0.045224082142220186	0.09397267021665096	0.052171870033307075	0.050764009776511756	0.03996492479638547	0.060322062859214	0.0	0.046223865737448445	0.040743713215623326	0.030507320394960843	0.0	0.09172685928303906	0.04979266987693954	0.06413641933757917	0.0	0.07466709562554197	0.05830663656203308	0.0	0.17807019688044043	0.10371890258470712	0.06627438050067212	0.08096646109656162	0.06998160781166399	0.09619191669753467	0.07138364394561324	0.06680141886134396	0.0	0.07531260527515209	0.06274112246909408	0.4344569288389513	0.0	0.0	0.039218833600856075	0.0	0.2206170857856251	0.07622538290086209	0.0	0.007685198696434651	0.09007648003021433	0.06601252319836308	0.0	0.09767323812267632	0.014365160432576162	0.01214553237025147	0.0	0.0	0.14758337792045656	0.024683431425004457	0.14449943522977232	0.0	0.0905404528029701	0.07589584851058856	0.06292134831460675	0.09216158373461744	0.06905358015213901	0.04586749671019334	0.0	0.16822459320806973	0.0	0.0	0.07421845142551403	0.022619197912721458	0.04012841091492777	0.0	0.17375601926163725	0.0	0.009393020628975686	0.19089774145953922	0.0	0.07296388926908916	0.05457463884430177	0.0441169317573812	0.0	0.0	0.044768901510474544	0.07525463811405597
wf4su8ny_h4yj8bv7_CTCCTTTGTCATACCA-1	0.1247133684934648	0.06592949289578504	0.20492241840556447	0.02543298372142454	0.06360807658942272	0.06400481540930979	0.043333186745530904	0.07394354681517122	0.08549193020287209	0.05416999871512376	0.07121459741914561	0.05080724158664903	0.11008570584800371	0.039915608735833455	0.05659592176446109	0.04361066523987872	0.054905857474075774	0.07998073433228642	0.05280553685772968	0.05436782943778272	0.06540930979133226	0.08055792577246909	0.20431093785828938	0.047860888175494914	0.03486713037274835	0.09998341999788544	0.10514988228072177	0.030355674744548408	0.015632153475313444	0.12132781286409344	0.11564023269449097	0.11621685517687608	0.08137121591641022	0.09175123105802976	0.11681063300362705	0.050902281239359894	0.05710861423220974	0.012259520320096773	0.09601066347841213	0.07846466490936133	0.8713458825818376	0.06572980886882934	0.020572498662386304	0.047966214532815445	0.09858957422877294	0.19658462635990726	0.008493846976993045	0.03146067415730337	0.05733547351524879	0.0980555499116159	0.05156476001325378	0.040294869508352656	0.06632780453005171	0.06403074873609155	0.039481295099272624	0.04333868378812199	0.044765471731763866	0.09438202247191012	0.05260596976526977	0.08984363999887358	0.054167234933923634	0.0	0.0	0.038493169617627214	0.0	0.053300505119206316	0.07442877611039891	0.0915569823434992	0.10715501726737682	0.0	0.019104270921851886	0.11330616948594477	0.026364827217210014	0.0	0.0	0.06420545746388442	0.07858308981904487	0.3457922494840633	0.06348324890427329	0.12236665824409344	0.052565786273651445	0.008025682182985553	0.028908918796559244	0.07704720626068941	0.4330152785208965	0.08313197909334394	0.04046339591039151	0.03673668783585735	0.06207928197456993	0.1797752808988764	0.06480248008894617	0.051767613950285285	0.0039038503457979115	0.0802548141545127	0.07464607464607464	0.12413055109684323	0.07318715625903856	0.06361096248736699	0.10734957925969162	0.18871054039593366	0.07276618512573568	0.13123901245891614	0.024804373996789728	0.06038128415587814	0.07330123060460139	0.12443361881564129	0.0	0.5841050335432358	0.06480427771345085	0.019998689684541552	0.07725233567930197	0.0	0.015280898876404495	0.04188641748834365	0.0	0.06337589153793668	0.06935682556273097	0.03242970096902681	0.0	0.04830843313989382	0.02314963438558944	0.0	0.02473556406140676	0.1172641341180667	0.0	0.12716247547708223	0.06495741327202001	0.049190897816176124	0.6735219368646335	0.13263182926104275	0.0	0.13863622852386898	0.10273020336326388	0.0989579352340187	0.0914487934569216	0.0	0.10711444151509356	0.08962664265486957	0.008917424647761726	0.08975812547241119	0.03609681361661129	0.023484226206175882	0.023631175316568574	0.025561366264519582	0.024202939602807415	0.009021273137330596	0.054968987178725004	0.04948684274526971	0.0	0.0330613518815766	0.0733346709470305	0.06969891979988806	0.0	0.10170534215235881	0.034742434434727784	0.0	0.15199039634104938	0.0793314287060312	0.05674743075509048	0.05675799986858532	0.05539559925093633	0.0725820060089723	0.049781693275989525	0.06440362245605691	0.0	0.05398014386778432	0.05822305267464763	0.47284644194756553	0.0	0.04592473693597289	0.14146602461209204	0.0	0.20909577314071695	0.0666174539274341	0.0	0.0	0.005318981525194348	0.09756050603213406	0.011277112400707907	0.059211699661137866	0.0454788657035848	0.0	0.05849830568931692	0.0	0.06607811663991439	0.04786873550918495	0.1210961496542021	0.0	0.08014805926351393	0.08563347470222352	0.05175673265560906	0.0	0.05062213576197455	0.03879079721776351	0.0	0.04695810908633116	0.07731407169609417	0.14660246120920278	0.11534051822976382	0.020740526989737947	0.0	0.0	0.0	0.0	0.0	0.09246558684760932	0.0	0.10147476230570038	0.0	0.0	0.0	0.07664526484751204	0.041692390006996746	0.09448467817927253
wf4su8ny_h4yj8bv7_CTCCTTTGTGTCATGT-1	0.21475387907972177	0.2518875215504429	0.3595505617977528	0.05582796455506937	0.0704026347093872	0.09038446839409921	0.06113505378550784	0.07789032483409011	0.08708816270563029	0.05560062211022704	0.06608416959041849	0.058645989035615485	0.09275015347564676	0.01752881949511163	0.007787884192378574	0.04547217763509898	0.051517236107926315	0.07162052277268427	0.06682674882203697	0.06527643474764377	0.06641542792006885	0.07279210350402952	0.25552243369257815	0.07374210807918673	0.07236490101658641	0.08914834856771209	0.09397281004587296	0.044609416800428035	0.024523837103473382	0.1028387412930099	0.10395781155042812	0.19144673808901663	0.14729427160544314	0.13055109684323168	0.12009100541816999	0.042049710589036435	0.09790476190476191	0.016950861113049682	0.10020790810428763	0.06962316108795853	0.9217374385913711	0.051245052693590455	0.07645799892990904	0.0673667185374879	0.09238358367213038	0.12936953807740326	0.034777956126270736	0.018103421143738394	0.048132691278758695	0.12497714204441555	0.059562003437782944	0.13195410498781285	0.06386847267982691	0.06709179123762934	0.047423828322704725	0.0340540710666289	0.04472088460852506	0.2626538255751739	0.052956452517976225	0.09316479400749064	0.05082582346296821	0.015373640092741217	0.0	0.0368127710292715	0.0	0.09060405727707194	0.1674656439757111	0.15621187800963082	0.06975047424485627	0.0	0.05592798917319737	0.09346832942338561	0.01996273131492039	0.0	0.0	0.0	0.013527047234912404	0.35763968508751814	0.06613555837034725	0.13195990855145678	0.08184250206722117	0.0686784376672017	0.05337942955920484	0.10436016053993583	0.3856934783901076	0.09796097431108362	0.03650405936678531	0.06421243631795659	0.07581174242742571	0.19238706718642512	0.06364909614572009	0.05643027781341838	0.006737609733864416	0.08177362055136787	0.08359724090061169	0.11711863929486638	0.07974900700122096	0.11087331312050414	0.07962449535483243	0.2873729266987694	0.07691278758694489	0.0	0.03501761191367933	0.05809040165794005	0.20632691278758694	0.11197790973071872	0.03384866661034609	0.5384615384615384	0.08460013218770654	0.06640023585678252	0.08010042392064864	0.0	0.0	0.052128716655201406	0.0	0.08111583980051149	0.09068911076319736	0.030765115034777957	0.0328517924023542	0.0919249290035807	0.03613340467273052	0.0	0.0	0.4322275726770109	0.0	0.09575942160211823	0.06104811071103206	0.05494202030214043	0.48241037988229	0.20664645383746508	0.10446762974852862	0.10599845431306106	0.09534109471151044	0.15776198119697318	0.09934925222995986	0.0	0.111392033089652	0.08883929930792085	0.03080333256898265	0.1002721937713912	0.031022766086408856	0.0483650969487336	0.035862909458415075	0.0834412054056853	0.0	0.024659501120886416	0.05982303866198997	0.032530765115034777	0.0	0.035825753522382736	0.04497726056714821	0.10001158854262981	0.05728949923706478	0.07490406081068615	0.029514085460749642	0.0	0.16691735041133318	0.09703419916479064	0.07305122064043615	0.073126636816761	0.06463048421615837	0.06059184261431452	0.07612349339770216	0.07231040564373897	0.0	0.09164140063016467	0.054782528031910575	0.23274478330658105	0.0	0.14892099161762082	0.08293204922418405	0.0	0.21883360085607276	0.08108084909142411	0.054146602461209205	0.0	0.12334371951027602	0.09109384339509863	0.0	0.08562099573335528	0.02514713750668807	0.0	0.0	0.032816122703763155	0.16639914392723382	0.001070090957731407	0.1295355012583477	0.0	0.09029236041307975	0.0789023305210698	0.0	0.0	0.052148760090259844	0.03161829566323948	0.0	0.0762597173700941	0.16118245050829322	0.0	0.06856225636321944	0.027681088847608226	0.0	0.0	0.03410914927768861	0.08105939004815409	0.0	0.13632310261523745	0.0	0.07760786281821035	0.0	0.0	0.0	0.0	0.04936823476149319	0.0855335498792988
wf4su8ny_h4yj8bv7_CTCCTTTTCACGGACC-1	0.1263567224642666	0.0	0.0	0.028130199286117402	0.11065571641550696	0.079373041351372	0.06833862270987098	0.0947292133523281	0.10330910653880618	0.053751934505830844	0.07152378389817965	0.0710087042405482	0.07698799755385251	0.03676613648523761	0.029308602342310208	0.05087613697164259	0.04127493694106856	0.09357451692245065	0.06933513407779446	0.06697374909114652	0.04141949891827762	0.07141662643683601	0.3713215623327983	0.0704804708400214	0.011993936151239523	0.06995999974369078	0.06257621152564	0.042467603648749165	0.013188595257401002	0.05383040891809137	0.07373763822684176	0.10243010190749935	0.07145413092596947	0.08278241786145042	0.1238167721974728	0.04236587382654798	0.061256286784376675	0.01802870635308349	0.12529174290514283	0.09297372386744616	0.7791234982246218	0.06766492108855966	0.009737827715355805	0.04462524352737922	0.1049361606776722	0.14232209737827714	0.06694756554307116	0.010631668397696158	0.08798287854467629	0.09180432235474192	0.0659190580025013	0.08560727661851257	0.09853566500520965	0.08263358848087121	0.030352985409165183	0.03745318352059925	0.025057963260210453	0.08598180845371857	0.07421845142551403	0.10398538481034046	0.04798448717814217	0.02200820403067594	0.0	0.03547584153348687	0.0	0.07674275194747486	0.11180295962740726	0.21558052434456929	0.0	0.08594168004280364	0.10700909577314072	0.07206651026875746	0.060460139111824504	0.01776350989834136	0.0	0.0	0.06512463815834603	0.3269892226553543	0.07777404626894659	0.14021827189399433	0.07383141203365923	0.08738362760834671	0.05216775733629666	0.10794378210108548	0.41920813269127877	0.10345956366600939	0.06371693767883313	0.05156675273920022	0.07842198000442603	0.0	0.07776949624581497	0.06486735439940344	0.0	0.09121872920173825	0.08607001865428832	0.18808256596547548	0.09857568980020798	0.24279174840972595	0.043630526776594195	0.18571428571428572	0.08070269306224362	0.13330275930596958	0.052373149634385587	0.04525339894065668	0.20545746388443017	0.16667976218538016	0.03266593449916927	0.7697246573651068	0.07479703886285442	0.04031403893820771	0.08331892826274849	0.0	0.0	0.015363448750286631	0.09615531605900787	0.07198734216567429	0.08253826746272065	0.027881814398668332	0.0	0.08709923035765732	0.08232566434813626	0.0	0.0	0.2397003745318352	0.0	0.08852121661110425	0.07086229086229086	0.050167294173921836	0.6082463884430177	0.07639260448249212	0.16492776886035312	0.12282266214850485	0.09503963732413989	0.1397997401207674	0.096419438398879	0.0	0.11624764011676744	0.08705146441512569	0.0	0.06601866714226265	0.04529722664802892	0.037242179669778976	0.015947327745080554	0.0653618460794974	0.0	0.025912455723293443	0.04852664328319759	0.051335181672260324	0.09835919386481184	0.03165685749955413	0.07731407169609417	0.03216683556351138	0.0	0.07382243870039298	0.04813411214642041	0.0	0.17567091172292792	0.09618935730606284	0.0709351942770666	0.06605652708550402	0.06338917870518994	0.0849240646993456	0.06824893093012142	0.04250639082099756	0.043659711075441414	0.0714582961773973	0.06036571932143644	0.42643124665596577	0.0	0.0	0.09101123595505618	0.0	0.19379347244515785	0.0758834688114265	0.021829855537720707	0.0	0.1356497655241872	0.06338475590508875	0.0019549738650862245	0.1242265849007422	0.0148839924120823	0.09866238630283575	0.038211164615658995	0.07477260567148207	0.2241840556447298	0.03920099875156055	0.1502239264411549	0.0	0.08709654182430131	0.07277248274201235	0.00852505796326021	0.0960406634563938	0.04593685300207039	0.04867287030208379	0.0	0.1740786202121298	0.15917602996254682	0.0	0.18466712527707713	0.023085108301621367	0.03251887521550443	0.0	0.062332798287854464	0.0	0.0	0.08756911004102015	0.0	0.0711472232245684	0.0	0.042560435818862784	0.08193839333486204	0.0	0.03486027081532699	0.08363420864526766
wf4su8ny_h4yj8bv7_CTCCTTTTCCTGTTAT-1	0.1671539402277765	0.0	0.16546281433921883	0.047391836525282734	0.0813009397060886	0.09894997324772606	0.0634835125369218	0.0959418958924467	0.11464583793707185	0.0736962821051259	0.07955388429321199	0.0731084081624242	0.08372554887504421	0.057213385865071256	0.05968729564235182	0.07119894774389156	0.053631939667252666	0.100243944464093	0.06561210928735395	0.06607412817278867	0.03758112917858888	0.07977564150240049	0.23060460139111824	0.08782664526484751	0.09822543249509541	0.06979700310454533	0.06175556118110594	0.060861423220973786	0.04910834946743669	0.06035679699441119	0.07891093423353356	0.09953090198713402	0.07632065923055689	0.11862593066173337	0.12566701859497628	0.0968675519237317	0.11508614232209738	0.04556416280891122	0.12537513733934874	0.10729772581128111	0.8853057055304246	0.08227334050455845	0.08964686998394863	0.06108503955660659	0.1062934236271397	0.17915106117353308	0.0	0.044824221823560884	0.08141252006420546	0.1005817772991717	0.07672644758240792	0.08740265144759526	0.09380285920794496	0.08361996483986853	0.05862001648518502	0.03238598810310641	0.0	0.11610486891385768	0.07546751229952108	0.10481200660828101	0.06073465590980462	0.022133047975744606	0.04456730673959138	0.04304516139626344	0.0	0.14228582310852356	0.12444296020195274	0.13829855537720706	0.12213629067561652	0.0	0.011708054008120103	0.0	0.0	0.0	0.02257891920813269	0.07715355805243446	0.02878270294000631	0.5308415501031873	0.0776100949360487	0.13473996365568763	0.11930541368743616	0.019411449973247726	0.06055891673869202	0.10328678306206396	0.46193745912847034	0.11061145908922103	0.03992835043152581	0.06332146928141066	0.08339314077298665	0.05610334021248949	0.08269900798949899	0.06682686027224767	0.03020034480708638	0.09983767944853174	0.10932280595201943	0.053870631635267945	0.09054044009146554	0.2179418583912966	0.008074322681064254	0.3088282504012841	0.07807205279115391	0.13230910341664756	0.05571997057249866	0.05658690049789603	0.2433119315141787	0.11827872502029806	0.020725972233955677	0.5493682347614932	0.09736088403427604	0.05092759415162534	0.0848005926657612	0.0	0.05767790262172284	0.08453718566078117	0.11633417411908584	0.08838722239402581	0.09835760800269938	0.0	0.018245050829320493	0.08339506935012553	0.06138755127519172	0.0	0.06103634193521834	0.25129302657392544	0.0	0.08124459809853068	0.07708241146443394	0.06564909399787461	0.4963215623327983	0.19350811485642946	0.0315008025682183	0.1918435289221806	0.09819160513827588	0.1401309587505414	0.12142117186343818	0.0	0.11473953265302161	0.09893121403124143	0.0	0.1207504225160726	0.03487667300429024	0.05068613930775665	0.03378713116540832	0.0434163516802154	0.0	0.028709592214072373	0.05414462081128748	0.04840702368792257	0.0	0.07526306402710897	0.11025280898876405	0.05305086877085013	0.0	0.07581386874780909	0.05358669179826343	0.0	0.15973198838652555	0.10285744571307429	0.0749196525948498	0.08611979386668919	0.08242810326377742	0.08832263242375601	0.08617499663043877	0.03497612111844321	0.0	0.10271882369260646	0.08000255099082802	0.419609416800428	0.0	0.0	0.16602461209202782	0.0	0.09088639200998752	0.08851712288592659	0.0	0.0	0.04365341642274888	0.07431804088284742	0.07766390912458328	0.10328435609334485	0.05570958379947144	0.0	0.10959514892099162	0.05568931692527198	0.1673800606384876	0.07137506688068486	0.14685264451182053	0.0	0.08392394487278097	0.07968902874635116	0.0	0.0	0.06604467629748528	0.051230604601391116	0.0	0.0618449627041828	0.0	0.0	0.1121302453565696	0.048223228187879115	0.0	0.0	0.07477260567148207	0.0	0.0	0.11558603693435154	0.0	0.11564309839721389	0.0	0.026557711950970377	0.0	0.0	0.08013334979627114	0.09931974795285421
wf4su8ny_h4yj8bv7_CTCCTTTTCTGTCCGT-1	0.1541408698310785	0.22852386897330718	0.0	0.05501440225158864	0.1082090521383638	0.10270006879156157	0.0580512128919086	0.09652403583888983	0.1024037383570947	0.07505403192246252	0.07611969643348669	0.0639486061954881	0.08544463383293255	0.025031616323751154	0.028337593880665042	0.0658083645443196	0.07867716374939489	0.08674588564133413	0.0674617557546155	0.06880489866486801	0.08517109823900249	0.07536185436756226	0.25552243369257815	0.06862065275548422	0.07423756019261638	0.06919467645767854	0.07390906823267153	0.04289009382870715	0.02162797239827241	0.054042926982126815	0.08123865786323796	0.12220189878930407	0.07669893979204793	0.08560274233479337	0.1318753582468057	0.1112164988569483	0.0938298555377207	0.016563146997929608	0.12035248047524369	0.09681476136480775	0.7105890364317331	0.08227271908123805	0.03793472445157838	0.0514787268368193	0.10718850198982242	0.2505573390404851	0.018091225254146602	0.02939602807415101	0.11116104868913858	0.0836770492580477	0.07319938016733894	0.11096843231674693	0.10083166718293862	0.07609293048412516	0.04154917357164548	0.13221917980675416	0.026484751203852328	0.06356340288924558	0.06207832543815005	0.13016975960500501	0.06715520165619307	0.01565899768146959	0.0	0.043511786737166776	0.0	0.11659003727181218	0.12276600558027298	0.10692348849652221	0.1049175543557566	0.0	0.040820822711106916	0.0031691155286660906	0.0	0.034777956126270736	0.0	0.0	0.024351428845810867	0.4525720400519758	0.08003234366079821	0.13881733741252492	0.09907096648669682	0.06491171749598716	0.053374490677861465	0.0925990195653117	0.5365911658046489	0.09952312064628108	0.056235606113476166	0.0690138879196036	0.07114199994957686	0.0	0.07858934999766243	0.06680271194449026	0.020668608683589957	0.08905847053284707	0.06867381024684395	0.22224099574779646	0.08532761048100368	0.1268652279888235	0.0	0.29555912252541466	0.07401462457642233	0.14002904532599555	0.055892745675049045	0.047271501702098824	0.0960406634563938	0.11706271256833055	0.054884402016276645	0.5096102399473186	0.08853263363299194	0.07893558707592187	0.10909988887516978	0.0	0.02257891920813269	0.0	0.0	0.08464026781725988	0.08353882446629031	0.03590749658165388	0.11396468699839486	0.06305305181709676	0.03213839843053326	0.0	0.0	0.09184947387194578	0.0	0.09066414234953561	0.06806472604225414	0.060293707914481486	0.6595773140716961	0.1832233517626776	0.018358747993579453	0.10766304024730991	0.10126338050525288	0.1697113302249739	0.12561305138402915	0.0	0.11331875126484196	0.10463401584256612	0.032968992840581926	0.07704867215300602	0.05335449823198071	0.056330492317199075	0.02933832709113608	0.056628523101883016	0.03663487867056935	0.03046372865744221	0.04414818778114658	0.057259594338246025	0.0	0.05645844480114143	0.10309657570893525	0.03956870896238162	0.0	0.07665333665430527	0.051375466499714716	0.0	0.16271303365354584	0.09848307035343287	0.06278631877840542	0.07254841222907456	0.07280932316746923	0.10406943244021896	0.08277582411298853	0.0669005013574302	0.0	0.06185720230664051	0.06597872738687433	0.21308186195826645	0.0	0.07178526841448189	0.23921883360085608	0.0	0.3142143748885322	0.08938406823403519	0.0	0.0	0.09117804425140842	0.06976075183963859	0.023788945137259744	0.10852505796326022	0.05167242245893931	0.0	0.0	0.09118066702336365	0.20884608525057963	0.0	0.13013123476606622	0.024612092027822365	0.09218847818185007	0.08083670633661112	0.07836632780453005	0.0	0.05208914904506014	0.03999826471736584	0.0	0.09350706574764737	0.1750936329588015	0.0	0.1946801192387067	0.023638189021347712	0.04648950716366447	0.0	0.05479757446049581	0.0	0.0	0.10376639590122737	0.0	0.07593221651230536	0.0	0.0	0.06015439883818696	0.0	0.06090772523356793	0.10102318670840302
wf4su8ny_h4yj8bv7_CTCGAGGAGTGCTACT-1	0.10510777344645723	0.03786933000416146	0.0	0.04838863358179966	0.08413200558940714	0.0874942673698693	0.0557992577770937	0.05894395889176252	0.09323673374566642	0.05673016256561019	0.06572505731525578	0.05958875830442836	0.08246245514509117	0.02621114840215964	0.04591482868636427	0.05883270911360799	0.043924685979260615	0.07113485060542764	0.06848654044195907	0.06877121827580635	0.06554307116104868	0.06874883649019181	0.10838492700450966	0.06548742643124665	0.10210451221687177	0.06593674609048356	0.0736188269243787	0.04003543045061269	0.021760354784795884	0.05913585988142325	0.08664427197961311	0.058344843032588	0.06578333043659029	0.0521578656219677	0.12798984081204834	0.1048202733595992	0.09203210272873194	0.020525585254456774	0.10700359119002481	0.07278336548514881	0.7855440439710103	0.06026066222597562	0.053290529695024076	0.04816634604781101	0.09638568479963133	0.16338951310861424	0.03818887105403959	0.02524785194976867	0.14968432316746924	0.07535336706151669	0.06524446419725652	0.024980678913263183	0.09186073798729032	0.051051346167145295	0.03868595722528307	0.05756459887325717	0.045211342964151954	0.037827715355805244	0.05233565062089511	0.10867289947715732	0.05672356333294866	0.05065097199928661	0.0	0.042211119914502195	0.0	0.08588386792538383	0.08767923125814688	0.1647940074906367	0.09377888029573422	0.0	0.03219714852233028	0.008066839527513685	0.03752698289699452	0.0	0.0	0.07447833065810594	0.02088049279060515	0.13895895436826416	0.08106306279306669	0.13205079962940677	0.05812053115423902	0.08457998929909043	0.052674815820883236	0.09913656542870027	0.5703436180964271	0.09904712181271129	0.037767231953846514	0.07275920627166353	0.07614733639793937	0.08736528319192846	0.0659203973415745	0.06635960467732743	0.03971226443136555	0.09372430802959715	0.07957716946480992	0.17383346005463096	0.09388539428877589	0.1702039117769455	0.0	0.21193151417870518	0.07347957909755662	0.26607047313307347	0.04839096219011949	0.04684042794292537	0.13162118780096307	0.15160494935775834	0.04854833713497226	0.5962464501790344	0.08660034090513792	0.04399930116508883	0.05422891715026547	0.0	0.02084537185660781	0.0	0.0	0.0587257409234525	0.07882149462868503	0.01914273824386184	0.07458533975387908	0.08136807013211507	0.08032816122703763	0.0	0.02868666913610734	0.08596397360442304	0.0	0.08717674335651864	0.05408297543129004	0.04680538398759286	0.5439406099518459	0.08679626657154747	0.0873461744248261	0.07758159443552702	0.09740439487717405	0.0952635735942317	0.10354992843637358	0.0	0.11299023888533116	0.0677202277640754	0.0	0.06829261042744189	0.038394942536905306	0.04202242167110026	0.04059409864653311	0.073059597162533	0.0	0.01825927355723971	0.04010562194082793	0.004319276229388589	0.0	0.054117620831103976	0.14533172819689674	0.03773426732055635	0.040881437885183204	0.05832341654213022	0.02799775325300991	0.0	0.1758121420016133	0.09669958542388053	0.04362613485803178	0.06193386086940197	0.0583045746388443	0.08336317240811623	0.061863101875109766	0.06999187523532092	0.0	0.07604581574619028	0.04378179420792563	0.17710005350454788	0.0	0.15578740859639736	0.11867308721241306	0.0	0.2753700731228821	0.08058872169909843	0.0	0.009874021109976166	0.12255688792370881	0.0743012507527575	0.018438490348602708	0.11647528501461085	0.04945117304667866	0.0	0.05381665774924202	0.0	0.09042268592830391	0.05279115391474942	0.12548055010601827	0.08168360977349741	0.08913293723854925	0.07703622086596758	0.0075976457998929905	0.0	0.051678414404354805	0.03003846543172386	0.0	0.14562679004185944	0.0909577314071696	0.0	0.016051364365971106	0.026340469276967194	0.0671482075976458	0.0	0.1750936329588015	0.0	0.0	0.14378131232063818	0.0	0.06468520108446944	0.0	0.0	0.0	0.0	0.028434580400872534	0.06857710201955093
