## Supplementary Tables for "An Atlas of Cells in the Human Tonsil": Table_S14.csv (part 181 of 581)

	ADARB1(+)	AHR(+)	ALX3(+)	ATF3(+)	ATF4(+)	ATF5(+)	ATF6(+)	BACH1(+)	BCL11A(+)	BCL3(+)	BCLAF1(+)	BHLHE40(+)	BRCA1(+)	BRF1(+)	BRF2(+)	CEBPB(+)	CEBPG(+)	CREB1(+)	CREB3(+)	CREB3L2(+)	CREM(+)	CTCF(+)	CUX1(+)	DDIT3(+)	DDX20(+)	E2F1(+)	E2F2(+)	E2F4(+)	E2F6(+)	E2F7(+)	E2F8(+)	EGR1(+)	EGR2(+)	EGR3(+)	ELF1(+)	ELF2(+)	ELF4(+)	ELK1(+)	ELK3(+)	ELK4(+)	ENO1(+)	EP300(+)	ESR1(+)	ESRRA(+)	ETS1(+)	ETS2(+)	ETV2(+)	ETV3(+)	ETV4(+)	ETV5(+)	ETV6(+)	ETV7(+)	FLI1(+)	FOSB(+)	FOSL2(+)	FOXJ2(+)	FOXK2(+)	FOXN3(+)	FOXO3(+)	FOXP1(+)	GABPA(+)	GABPB1(+)	GATA1(+)	HDAC2(+)	HINFP(+)	HIVEP1(+)	HIVEP3(+)	HLX(+)	HOXA1(+)	HOXA10(+)	HOXA3(+)	HOXA4(+)	HOXA5(+)	HOXA7(+)	HOXA9(+)	HOXB4(+)	HOXB7(+)	IKZF1(+)	IRF1(+)	IRF2(+)	IRF3(+)	IRF4(+)	IRF5(+)	IRF7(+)	IRF8(+)	IRF9(+)	JUN(+)	JUNB(+)	JUND(+)	KDM4B(+)	KDM5A(+)	KLF13(+)	KLF16(+)	KLF2(+)	KLF3(+)	KLF5(+)	KLF6(+)	KLF9(+)	LHX2(+)	LYL1(+)	MAFB(+)	MAFK(+)	MAX(+)	MAZ(+)	MCTP2(+)	MXD4(+)	MXI1(+)	MYBL1(+)	MYC(+)	NFATC1(+)	NFATC3(+)	NFE2L3(+)	NFIC(+)	NFIL3(+)	NFIX(+)	NFKB1(+)	NFKB2(+)	NFYA(+)	NR1H2(+)	NR1H3(+)	NR2C2(+)	NR2F2(+)	NR2F6(+)	NR3C1(+)	PBX4(+)	POLE3(+)	POLR2A(+)	POLR3G(+)	POU2AF1(+)	POU2F1(+)	PRDM1(+)	PSMD12(+)	RAD21(+)	RARA(+)	REL(+)	RELA(+)	RELB(+)	REST(+)	RFX1(+)	RFX5(+)	RREB1(+)	RUNX2(+)	RUNX3(+)	RXRA(+)	RXRB(+)	SETDB1(+)	SIN3A(+)	SIRT6(+)	SIX5(+)	SOX4(+)	SOX5(+)	SP1(+)	SP2(+)	SP3(+)	SP4(+)	SP5(+)	SPI1(+)	SPIB(+)	SREBF2(+)	SRF(+)	STAT1(+)	STAT2(+)	STAT3(+)	STAT4(+)	STAT5A(+)	STAT6(+)	TAF1(+)	TBX10(+)	TBX15(+)	TBX18(+)	TBX19(+)	TBX21(+)	TCF3(+)	TCF4(+)	TCF7L2(+)	TEAD4(+)	TEF(+)	TFDP1(+)	TFE3(+)	TFEB(+)	THAP1(+)	THRB(+)	TRPS1(+)	TSNAX(+)	UBTF(+)	USF1(+)	USF2(+)	VDR(+)	XBP1(+)	YY1(+)	YY2(+)	ZBTB41(+)	ZBTB7A(+)	ZEB1(+)	ZHX3(+)	ZKSCAN7(+)	ZNF224(+)	ZNF250(+)	ZNF26(+)	ZNF281(+)	ZNF282(+)	ZNF354B(+)	ZNF362(+)	ZNF420(+)	ZNF460(+)	ZNF492(+)	ZNF579(+)	ZNF66(+)	ZNF678(+)	ZNF681(+)	ZNF780B(+)	ZNF786(+)	ZNF84(+)	ZNF91(+)
wf4su8ny_h4yj8bv7_CTCGAGGCAGCGTACC-1	0.1636474814644959	0.07680875096605434	0.0	0.010334440071241673	0.08050616341223955	0.07705610334021248	0.06046258224186499	0.07730426034868221	0.09162755006641525	0.0660081196507438	0.07165747899471538	0.06815831752851674	0.0836147546380794	0.048597937642881464	0.03297465469750114	0.042888353843410026	0.04586104104563173	0.07660218915217963	0.06955663139969048	0.07033942446123934	0.05857003280061414	0.0804806213919927	0.20954674004433235	0.057080791867308724	0.0625111467808097	0.07390756208289681	0.06474421209684972	0.04424401988803195	0.02086125774299063	0.05298367027864035	0.07694758663340234	0.08697599761095973	0.08548799896398837	0.07635280354762358	0.12169757245765177	0.05909820516562089	0.09199785981808453	0.017206752429028933	0.10621065599217909	0.08473353262550253	0.6166642346417627	0.06950744123355015	0.03469769930444088	0.06013747809785206	0.09915305620320793	0.12430889958979846	0.0842027822364901	0.03377710634815724	0.035120385232744786	0.11638932347224197	0.06195416598049895	0.07810475001486238	0.07823021974411684	0.10324193883010668	0.04257588246352291	0.08667736757624397	0.03299447119671839	0.24794007490636705	0.0714537390730477	0.09280223029483822	0.05850529974786419	0.0	0.0	0.04106508260363256	0.0	0.059825339391136385	0.11545850524811388	0.2194114499732477	0.11036529014057105	0.0	0.0738362760834671	0.1168045437708359	0.024169295769450747	0.0	0.0	0.0	0.03775500404713888	0.31758770924099977	0.07914618376828916	0.13337780936747687	0.10940707232842065	0.019154628143392187	0.0640605836111454	0.09553125283462362	0.4368200463706082	0.09922788741980144	0.06098820573661805	0.06702724079372833	0.07686614618787099	0.2565925246503096	0.07532157809577189	0.07012208870815466	0.0	0.10647103878126075	0.08368400503231964	0.09112669313733773	0.0992012587920042	0.2555139409071993	0.0	0.24141252006420547	0.07972177635098983	0.12665290835435297	0.03485877028714107	0.04984567793065904	0.19408774745853397	0.1064516008336233	0.028892455858747994	0.5499855949294151	0.088634507617358	0.056747578646225746	0.09512285467341647	0.0	0.030069555912252542	0.0	0.0	0.06069902791890216	0.06903184581906972	0.03816657749242019	0.08057784911717496	0.05978104292711034	0.0	0.0	0.03272008889986418	0.2092027822364901	0.0	0.07628102234843807	0.0698876404494382	0.05351441047604254	0.5325374531835206	0.07787884192378575	0.0	0.04292253730455978	0.09836100248651765	0.10249942673698693	0.10426090763169416	0.0	0.10008261323974196	0.09090118188501307	0.06163214349410176	0.09387924957748393	0.05999616978513284	0.02967116054629902	0.028486217624794405	0.05840625485424326	0.0	0.023602955618316164	0.05208469571765452	0.04891288486794105	0.14107365792759052	0.03441011235955056	0.07574237560192616	0.04461588912476915	0.013316687473990845	0.0719019252412317	0.06141034436059845	0.0	0.15292197298699323	0.08980582728462737	0.05714720514223393	0.07760036796110126	0.06636336276083467	0.08067662674404247	0.05937983736251169	0.10151992548996294	0.0	0.0802370053306383	0.06870613413904887	0.3123327982878545	0.0	0.0	0.11717495987158909	0.0	0.30864990190832886	0.08565591711659128	0.0	0.0	0.1236899254083656	0.06664025019532518	0.0	0.07369222537761863	0.05517453832060574	0.0	0.006777242732298912	0.0	0.1136079900124844	0.0	0.1222616075144165	0.0	0.08956609186005789	0.0665731092792605	0.054146602461209205	0.0	0.05346238397655105	0.039624094399375295	0.0	0.07371038302961634	0.1963616907437132	0.0	0.10486891385767791	0.03650332750193879	0.013197788478687356	0.0	0.013599072587836632	0.1963616907437132	0.0	0.09585420821375877	0.0	0.06947295946512043	0.0	0.0	0.0	0.0	0.05016051364365971	0.10158350992642774
wf4su8ny_h4yj8bv7_CTCGAGGGTTAAGGAT-1	0.12984407246044485	0.17311693716188098	0.0	0.025792123837375492	0.09876004508926949	0.0904991209967133	0.06475516172299303	0.08511016834963979	0.10739196492821405	0.07093667477864651	0.06899082293175762	0.07237538849674299	0.07571268097213465	0.03688165766817452	0.0121078810217387	0.04814963438558944	0.03941501694310683	0.07340803817665367	0.07453528711230777	0.07048300927776542	0.049183474073557124	0.07329627230614517	0.11511121302453566	0.051957196361690744	0.013108614232209739	0.0678502545470856	0.07531298305936594	0.05292056532122304	0.027088745842365675	0.04970005783824959	0.0769706237643905	0.0714099070514017	0.06154045386851513	0.06643179077001206	0.11477059329009098	0.04457901648912885	0.09098341359015516	0.019137568722326904	0.10558230782949884	0.07841361469853378	0.7078165280412472	0.07380271922416541	0.0	0.05512602158969772	0.09799704553354188	0.23209827001961833	0.06005885500267523	0.03676706637711264	0.155741037988229	0.09273218603328118	0.07465703187984823	0.042292372629451284	0.11767339697558503	0.09814990736797662	0.062054430031958124	0.02426588612973279	0.14838594613875514	0.27442482611021934	0.06146498062091375	0.13029530755728272	0.05806642257402337	0.028945960406634563	0.0	0.04127923763545477	0.0	0.129136400322841	0.09076023139819234	0.17913322632423756	0.024806654020137167	0.0	0.0577534384540333	0.07951598962834917	0.0	0.0	0.0	0.0	0.06453471622010948	0.37002216616983874	0.09034452991656405	0.14419081794092928	0.11585193832384844	0.05532370251471375	0.06245050829320492	0.10265511389106895	0.5551096843231674	0.10988580689571585	0.07273594342475632	0.05724521366924884	0.07524084049762031	0.14920125353512192	0.07842258490197311	0.0687595993239632	0.03695777104016804	0.1099473286373807	0.08349601608028574	0.12131452226070795	0.08239479585475908	0.1425004458712324	0.0	0.20930979133226324	0.07918673087212413	0.14018191546281433	0.06651284109149277	0.05302908170775302	0.2205056179775281	0.14622082037812376	0.023710962800259076	0.44618677202946866	0.08385139981480469	0.06262215961826142	0.11750421862781413	0.0	0.022429106474050293	0.0	0.0	0.06388148497209419	0.07759403735364018	0.0	0.07940074906367041	0.07571922459562909	0.04262528981630105	0.0	0.03975799481417459	0.0	0.0	0.06423015187060131	0.06819660752245021	0.042582962869816283	0.6084470304975923	0.05606087628559539	0.05510968432316747	0.12638963200760953	0.0926031479949773	0.05080384213610538	0.10627483123299523	0.07085530841550103	0.09291494440239856	0.09172984988276849	0.021478254223037528	0.05671057436707517	0.05875233712208711	0.05380347000856575	0.06020747874680459	0.07022040421822952	0.035753627293614074	0.025614455709747987	0.047720111765055584	0.013911182450508293	0.0	0.07687934724451578	0.17636436597110755	0.03967473179920754	0.0	0.06419507942657884	0.04981251207182486	0.0	0.17018248581586287	0.0993750231348281	0.05427631777595001	0.07664855021448753	0.07099919743178171	0.10056694242087501	0.06471497596379662	0.0824564532429701	0.0	0.08026673007946417	0.05171719781939979	0.22338148742643124	0.0	0.14856429463171036	0.16436597110754414	0.0	0.26370608168360976	0.08151289116259373	0.0	0.0	0.05652598117898845	0.06061729472946623	0.0	0.11245558436569672	0.030740794785738604	0.0	0.08328874621009452	0.0	0.11146780809702159	0.03752452291778134	0.1338121494956701	0.0449438202247191	0.08944571847508721	0.07543713014099607	0.01198501872659176	0.0	0.0601686265615186	0.04948628403684584	0.0	0.13055109684323168	0.2205724986623863	0.0	0.18657800198731178	0.014710744795330076	0.0	0.0	0.11316211878009631	0.04601391118245051	0.0	0.08615853559673785	0.0	0.08791198156236045	0.0	0.09645410769006274	0.04823052816632271	0.0	0.0702247191011236	0.09829178656038781
wf4su8ny_h4yj8bv7_CTCGAGGGTTGTAAAG-1	0.25737598410150575	0.2836930027941264	0.22150882825040127	0.0500743933097327	0.08783057239477006	0.09131124359856302	0.06303519817449324	0.08140409538722772	0.09222370890935715	0.07947055428026795	0.0687724748924055	0.05797920608671269	0.07598513228082751	0.012269565640352156	0.03790896300259596	0.05840913144283931	0.05510968432316747	0.072321825321254	0.07812239309158482	0.06582743409501238	0.08490939121129644	0.06461789774456018	0.07349231827562486	0.07356447298020331	0.07504012841091492	0.06754228301022354	0.065071081301876	0.06654791267013793	0.05775733205363693	0.051886910387382926	0.08216857923523864	0.1668595318974206	0.16363190234227235	0.1400594898023959	0.1140290641282049	0.04805681210175592	0.09751524879614767	0.0	0.09935717478372492	0.0738804541505294	0.8870567634612578	0.059683981384643016	0.1990904226859283	0.07172468438443222	0.0896508730614365	0.12152220438737292	0.056748261102193685	0.024095930507034274	0.11492776886035314	0.13271159694143622	0.0690982466513362	0.15433089590392962	0.06984408587010597	0.07219110223008411	0.042109525255592674	0.010480596733075253	0.0	0.26784376672017124	0.0668601778886397	0.0829496494044099	0.048773067279346195	0.02257891920813269	0.020430810692982977	0.044113199749855975	0.0	0.10250201775625505	0.18473791748808716	0.17157838416265384	0.10034534753635878	0.0	0.09769300978818493	0.041157344528131044	0.03999926200623605	0.0	0.07731407169609417	0.0	0.003896228615329739	0.4317052663762134	0.06996902260030928	0.12765045957558713	0.11467970232015176	0.04697699304440878	0.07785981808453718	0.11278614087602852	0.3256643481362583	0.10273235761341747	0.048637960313583174	0.08607951241072882	0.07954753640970477	0.09974776427424903	0.059220775312603946	0.062348654719936135	0.0	0.09299050269179071	0.07386519746070308	0.12891780011827322	0.07446258103878307	0.07133939718209381	0.11055985213288584	0.1846441947565543	0.15904226859283038	0.11518764809294504	0.04426943998573212	0.05140350139368833	0.150749063670412	0.13601754051192252	0.06231871814367379	0.5761205087047784	0.11256329853052989	0.07704654895666131	0.10573321809276866	0.0	0.060353130016051366	0.0	0.0	0.1250811976510358	0.13095878539552744	0.027168420426847393	0.017067950775815945	0.12385273902127834	0.05889067237381844	0.0	0.0	0.4923310148029249	0.0	0.09215952586739104	0.05973218804679479	0.07590125575420455	0.3780096308186196	0.1686582248380001	0.04353932584269663	0.48421615837346177	0.09197466727951353	0.1468572447705674	0.12113605575235983	0.0	0.15322260941402818	0.07797091614575857	0.048434355015414404	0.12348085301536345	0.033674301430012696	0.04117338236660914	0.03184016011731367	0.08911959129429227	0.0	0.014276909739859534	0.049202385906505754	0.04375699207159881	0.016497235598359195	0.046827626181558765	0.06089486356340289	0.022693818375483576	0.0	0.05769900463091087	0.039509001418647556	0.0	0.1674561982438558	0.10596024679393345	0.0697769355541948	0.06828306721860831	0.06706895398608882	0.06227723587274149	0.0870143236984304	0.1451756732655609	0.0	0.11386560450230862	0.05183066721662053	0.18044408774745854	0.0	0.02318530408418049	0.10535045478865704	0.0	0.13411806670233636	0.07460164862676429	0.039058319957196365	0.0	0.07503226009504925	0.07225867546021747	0.018808906449355886	0.09912746429600362	0.07057736271219417	0.15275548421615837	0.010477973961120029	0.0	0.0	0.07850900659889425	0.13497884588708559	0.0	0.09057102006017721	0.0766228453335671	0.01441055823078295	0.0	0.05640949589410752	0.02828691452286958	0.0	0.12047965253517137	0.044542536115569825	0.0	0.1282580447909501	0.02083370906751793	0.005261280542179419	0.0	0.03660602817906189	0.0	0.0	0.11396468699839486	0.0	0.07497964200342042	0.0	0.0018969794250693127	0.011006649850951617	0.0	0.05755340165452525	0.07887286561089976
wf4su8ny_h4yj8bv7_CTCTCAGAGCAACAGC-1	0.09970954674004433	0.14892099161762082	0.20880149812734083	0.020221787345075015	0.05718233622673461	0.07730929450431859	0.053560739877501456	0.09807553690963487	0.08545833808884346	0.0493143171649877	0.06950050787347478	0.06026731666964732	0.08479761126047962	0.03596964832919889	0.02051007668985197	0.04909711075441413	0.09205330072103748	0.0842409457911267	0.06857283809984063	0.06493194936478491	0.05516202572870868	0.07233999683570408	0.1070473133073454	0.04786302835741038	0.0027198145175673268	0.07429362783261727	0.07325718439966877	0.03706331806496235	0.006856304435361542	0.07830748946993828	0.08600669504451844	0.07359986063931713	0.06419182573193881	0.08360765749834499	0.12379531315420278	0.05666618026168588	0.06514285714285714	0.019587317095866193	0.09805231335610029	0.08253886442732954	0.7213385865071258	0.06412964381879545	0.053798822899946495	0.03224976413071447	0.10066519431523942	0.1425004458712324	0.05751738897806313	0.0236490101658641	0.04565008025682183	0.06344013924727905	0.05971477909367661	0.07207657095297544	0.07458909445899392	0.06495888885249124	0.034481512009601895	0.052308563874988195	0.1306402710897093	0.15280898876404495	0.03323434059839337	0.10577766983000572	0.06493109103816308	0.0031924380238986983	0.0	0.04334552580191823	0.0	0.05356349357491997	0.07786527626660347	0.11424291064740504	0.21139160465003162	0.0	0.04091524250149498	0.028439725068938552	0.0	0.0	0.0	0.0	0.043091739720953204	0.26255445998624166	0.06995932655374004	0.1237651689634842	0.06485237608833115	0.02304975922953451	0.037739638638515045	0.08488424218761298	0.3896320076095357	0.09362674336515119	0.03938632609858794	0.04607439458440924	0.0759641323439194	0.0	0.07224278275236924	0.06389734807719667	0.0172799873174405	0.08846219095602488	0.09920032391942504	0.10303849511418997	0.0898802808142406	0.09428690327566733	0.06430273846004184	0.17827715355805243	0.08079186730872125	0.10968432316746923	0.024901908328874622	0.062077541874902165	0.09791332263242375	0.12439620304788844	0.0618963138182535	0.29518047495575583	0.07439616887559282	0.040335877529181816	0.05663250607070832	0.0	0.07762439807383628	0.0	0.0	0.06652398787230247	0.06662670294143265	0.0	0.0	0.07584269662921349	0.037667201712145534	0.0	0.018356175659546448	0.019796682718031033	0.0	0.0992468205951352	0.0663207669949243	0.057866278080641466	0.3157771535580524	0.09060103442125914	0.016853932584269662	0.452707924618037	0.10411370700438723	0.1695075033758822	0.11325836487203927	0.0	0.08200334334117881	0.10687424691261359	0.0697342607454967	0.06876608321231115	0.04649564954718568	0.041884264387825075	0.030264748429542437	0.09222630697802861	0.0	0.031919865087266595	0.045430315280502544	0.04339705238581643	0.0	0.003522382735865882	0.0	0.05616005010195452	0.004755959812139587	0.07747839062009926	0.05835991909934751	0.0	0.16069181108820646	0.08862847485117996	0.057003479607279035	0.07358471084077234	0.059547886570358484	0.07157262213441988	0.053793513288324164	0.11879991280740344	0.0	0.061480688821512794	0.0506305419861617	0.3734617442482611	0.0	0.09274121633672196	0.07940074906367041	0.0	0.2882825040128411	0.08581757524255872	0.0	0.0	0.032952506845434805	0.0767239545905335	0.0	0.0808741819977775	0.062081489047781185	0.0	0.0	0.021669341894060994	0.13126449081505262	0.0	0.11275216495253948	0.0	0.08827729099223212	0.07922854704420121	0.00042803638309256285	0.0	0.05283210621815898	0.0438664989226787	0.06487426431246655	0.10304346457684198	0.0	0.0	0.11556982343499198	0.02271237999050144	0.0	0.0	0.008248617799179597	0.0	0.0	0.03727483502764402	0.0	0.06770191745368123	0.0	0.035167080110900334	0.0	0.19810058855002674	0.04183129604477919	0.09815767411096085
wf4su8ny_h4yj8bv7_CTCTCAGTCGCGATCG-1	0.14235076052893067	0.06051958860947625	0.0	0.051848105719123114	0.062854857225971	0.08283650538867232	0.05468274734859312	0.07144623185391297	0.07817613438140729	0.06331563272483896	0.06777811208915599	0.0580476506940504	0.08821172975826748	0.040687776642832824	0.0014069714444246279	0.04932450508293205	0.04626869474381513	0.07563588291068771	0.0644521249359959	0.06102059260349112	0.06075674040989136	0.07299449223192396	0.218680730719254	0.05831995719636169	0.06826288567861602	0.08195246745673981	0.08592626387107723	0.041059846794294586	0.011566911022488458	0.08892005820494742	0.10202918188009595	0.10296514738636504	0.08559705281955336	0.0893253892682573	0.11317308673554542	0.04173354735152488	0.06604173354735153	0.02206868743263467	0.09831212967917088	0.06587342492919238	0.8115180699450363	0.06162406499093654	0.06888710540395934	0.02644186587921042	0.09525005565254069	0.18510344212591404	0.054875601926163725	0.03968778522645013	0.07702514713750669	0.09563768616534937	0.05509513426070141	0.07345579929849592	0.08089042831798597	0.06462403045755488	0.05833080271282518	0.01013439083498568	0.02804530051721063	0.09657570893525949	0.05153587880753836	0.09298996555058058	0.04605412701909728	0.019850187265917602	0.0	0.04220975151174295	0.0	0.06963752935948708	0.09929582269526467	0.12948100588550027	0.08619096259545697	0.0	0.016649356371762188	0.05856690126353048	0.018708141916200807	0.0	0.0	0.0	0.03735714971670028	0.31560039746235574	0.07547167593814393	0.12579325188280868	0.07708546135512427	0.03826645264847512	0.0522220850310738	0.0875035987395538	0.45630461922596754	0.09125814416393835	0.052515876893014166	0.06921627468769628	0.07275722101300076	0.06955591225254147	0.0630001273576617	0.05924166686305367	0.0	0.08515153431568888	0.0658828973435715	0.1896877024020726	0.07682134411961468	0.14826704714345162	0.027190038425993483	0.2652755484216158	0.1296147672552167	0.038141099136283725	0.038046749598715894	0.0520273317118418	0.04260299625468165	0.10285594555257477	0.0179662639745431	0.4933119315141787	0.07410628355422595	0.06594708509406973	0.05949705724986624	0.0	0.0	0.0	0.0	0.062259986288436965	0.07448038007991281	0.0	0.0	0.12791702679343128	0.0403780988050651	0.0	0.019261637239165328	0.17915106117353308	0.03723916532905297	0.11938373736126545	0.06030859109510795	0.05146915598424944	0.452882557517389	0.0893525949705725	0.036015248796147675	0.1452945722608644	0.09786403002728934	0.11972279548523529	0.09540264500819126	0.0	0.10460000499006146	0.0628787186748272	0.027083492573059188	0.11458890672373818	0.03228634212505849	0.03674732540059332	0.03676456017279987	0.0671482075976458	0.0	0.024652728393305835	0.05240968630481739	0.06910841967021743	0.0	0.03968253968253968	0.07624398073836276	0.03608474923133443	0.025860531478509006	0.07427388332318592	0.05036753850218347	0.0	0.15316043488061967	0.09129697211369885	0.05426182444469405	0.06162034299231224	0.053544676297485286	0.0676215170597193	0.055400691883237554	0.11497532845847452	0.0	0.07314269861086341	0.05042845050498023	0.048287854467629746	0.0	0.13179953629391833	0.12199036918138041	0.0	0.1973247726056715	0.0690323115967531	0.0	0.016878252833309012	0.06130991722531709	0.08754217121007588	0.0	0.10093152789782003	0.033156606190314054	0.0	0.0	0.023408239700374533	0.0	0.0004993757802746567	0.12458756911004103	0.0	0.08641647959031346	0.08087877441333925	0.0230426252898163	0.0	0.050215035941098475	0.03509970644802105	0.013509898341359015	0.10225663299027477	0.0	0.0	0.09149277688603531	0.03781689421128886	0.03355924142440996	0.0	0.025191724629926877	0.0	0.0	0.1048202733595992	0.0	0.05563228688392002	0.08756911004102015	0.0	0.0	0.0	0.03063135366506153	0.07289748893747833
wf4su8ny_h4yj8bv7_CTCTCAGTCTCGACCT-1	0.19438393334862034	0.15766006777242733	0.0	0.022376628040780725	0.0874773384863927	0.09562027058014216	0.06754888092428496	0.1076540283430204	0.11240002298833827	0.09074294612533104	0.07700784541913147	0.078118847804952	0.08171981832899422	0.01468335035750766	0.03644254206051959	0.04966336721954699	0.062421972534332085	0.10002428360836284	0.06722803293118625	0.06575534624474003	0.059227208225742664	0.0766273473599089	0.3245433004662539	0.07426003210272873	0.06754949170679508	0.06909896098653416	0.0661059352956613	0.042010857508254056	0.01029273055220003	0.053941251673058875	0.07611922331772973	0.10816628715766421	0.1084199800295127	0.12171831215822837	0.11734901655589032	0.05503672357604942	0.09228464419475656	0.04433898620513178	0.12283174471064609	0.10440258981646468	0.7463398025195778	0.07942535742715831	0.05155163188871054	0.0748410179750775	0.10431458526164505	0.2422418405564473	0.006487426431246656	0.06790671324709659	0.16348849652220437	0.08852632220574191	0.08597896457787292	0.14190595089471494	0.09665174171383514	0.10452313616725449	0.04627420357757436	0.11503477795612627	0.053861244872480826	0.0951310861423221	0.07123748375754796	0.1043896022828607	0.058820032382491075	0.028375245229177812	0.0	0.047907780601248805	0.0	0.1328454444051473	0.15634818892491767	0.1431995719636169	0.0599250936329588	0.0	0.11034526170018569	0.030209490883648188	0.05798786000258298	0.0	0.0	0.08453718566078117	0.011524056467876692	0.4622792937399679	0.08156578811670162	0.13822836322740886	0.11936864633493847	0.033365436062065275	0.07138494464337161	0.1041879468845761	0.40141787051899414	0.11470328801762283	0.06460790471537907	0.09519622211366227	0.08672723045333199	0.0	0.08473028208736878	0.05945289199500391	0.017775399797871707	0.10097402369257671	0.07322892716151143	0.07775055616569514	0.09352624409113289	0.04625170917305749	0.09309791332263243	0.1761904761904762	0.1420099875156055	0.13200336314301	0.05958511681826289	0.05662662003126161	0.3929909042268593	0.12569078861213692	0.0	0.5926246038605589	0.08758595099778528	0.054001375831231366	0.09800386879038564	0.09858212948100589	0.0738362760834671	0.09592601085377972	0.05946648322250248	0.07945016304979195	0.09907051401694725	0.061916651804292254	0.024933119315141788	0.12011771000535046	0.08924558587479936	0.0	0.03078569370704202	0.5661672908863921	0.09309791332263243	0.0729692280254078	0.08325770393186123	0.043110611406577855	0.6078116639914393	0.19398371083764343	0.0	0.046667855656619704	0.09839815586799955	0.0703457412927718	0.11646242831994685	0.0	0.12718557761347538	0.09196692287950167	0.03719839995923463	0.11979923055364468	0.049113621152262886	0.04978434904056046	0.028367318629490913	0.10136522894768636	0.00950492556573191	0.04662345666470258	0.054362602302677206	0.02383384405856316	0.0	0.025135990725878365	0.0914593365436062	0.05475216545480099	0.0	0.08683995682736481	0.053537849472391874	0.0	0.14918045698859023	0.10163256172372136	0.08106965615779373	0.0773563121286362	0.08593833600856073	0.08681833148125283	0.10489444083663142	0.12117789271347323	0.0	0.14543328775538514	0.07021602254148258	0.22940074906367042	0.0	0.0	0.054146602461209205	0.013055109684323168	0.20003566969859105	0.0996543663430643	0.0	0.0	0.07257734554495955	0.07001909597462228	0.03315224101740956	0.08343279691594298	0.03179467224411044	0.0	0.0	0.0	0.08649901908328875	0.0	0.13534792818500685	0.0	0.0847667955230579	0.0817821044920645	0.0034599607633315497	0.0	0.0767259578477214	0.045764464303790144	0.0	0.08230258395493029	0.0	0.0	0.09890697852174578	0.029866358865222646	0.0	0.0	0.20893525949705724	0.0	0.015456869389453658	0.09634061319454577	0.0	0.09262231734141846	0.12734082397003746	0.0	0.0	0.0	0.05459521751656583	0.10088977641839714
wf4su8ny_h4yj8bv7_CTCTCGAGTTACCCAA-1	0.08407857525032485	0.03840437548302717	0.414258962011771	0.05889164962583463	0.06488595219914081	0.09345142551402584	0.036824077535174964	0.053453528880028155	0.05008139004977299	0.04601391118245051	0.06543539933346854	0.051655071561412844	0.09312157045508043	0.014294226372878058	0.05534748231377445	0.04394952737649367	0.013987617518917679	0.055985304890275374	0.059034789462480655	0.05515015987844334	0.043815572149719685	0.06931227949657945	0.1065504853626844	0.06342857142857143	0.07526306402710897	0.08978271386600795	0.07483264760346917	0.04619660963864855	0.01113666826628717	0.09289872972536	0.10814635132403477	0.0345913123545734	0.07156318478153445	0.0666086278350609	0.08642462773328603	0.042633396565980836	0.05451043338683788	0.005024774931956173	0.07274444202242787	0.05264602078332622	0.9496084439904665	0.03650737722694815	0.06677367576243981	0.06408292796490755	0.08161994294150039	0.056848582129481004	0.029260299625468163	0.006577912063701885	0.039379347244515785	0.06125932096633277	0.048673265781361504	0.08163605017537602	0.0365792759051186	0.04035407635499358	0.018549448324729222	0.020929720202687817	0.0	0.08994114499732478	0.02784846468047345	0.05638863075291224	0.033681637448987084	0.003780988050650972	0.0	0.05215188175905438	0.0	0.05980266797254038	0.10508795932217997	0.1127019796682718	0.09621090519966924	0.0	0.024863878135523872	0.0	0.012269146325713548	0.006688068485821295	0.006688068485821295	0.0008560727661851257	0.008190311561098078	0.3934877321715203	0.04862714264265455	0.09871195223734448	0.05064448659954278	0.07747458533975388	0.0398106762151706	0.0784728986976178	0.22528387135128708	0.0730878339566898	0.020680670900504804	0.06049038081280387	0.06747567784099345	0.001375831231368952	0.042274145696090226	0.049613175793134366	0.010780175574183065	0.06567708349018297	0.037973768310846964	0.11720312015995044	0.061905571464633644	0.0513049164734558	0.09966438056325697	0.16811128945960407	0.064071696094168	0.0	0.023363652577135723	0.053386557508043206	0.08647672552166934	0.09370404876022853	0.0	0.2905708523686052	0.0843889300249964	0.050348871490811416	0.0352389183849858	0.0	0.011856607811663991	0.0	0.0	0.0825769884629796	0.08691890657491112	0.015991914868319364	0.0	0.07343499197431781	0.0	0.0	0.030086018850063793	0.1962725164972356	0.0	0.1293465585600417	0.05338654866744754	0.10187685077655564	0.3414927768860353	0.07995957434159681	0.07567549491706795	0.3243564591879199	0.09636170913647632	0.1403602639557696	0.09295561399314686	0.0	0.10379327838721214	0.04878918773136367	0.012357002726184107	0.10107900838237917	0.017966471799549456	0.02142945061128318	0.02057943443711234	0.06387752636393448	0.0	0.0	0.04574044349325248	0.041383335765358235	0.0	0.01725521669341894	0.007189673622257892	0.04345950050915618	0.0	0.05311825427575137	0.026017418949490376	0.0	0.14099942149905076	0.08239973786136602	0.039950867607042306	0.056819952502980296	0.04584470304975923	0.026364365971107546	0.051021283373972284	0.060935735093038464	0.0	0.048996294314646374	0.045316529923619356	0.3398876404494382	0.0	0.15293383270911362	0.10369181380417336	0.0	0.13479579097556627	0.06619256487068781	0.0	0.0	0.07657445000472099	0.10379255458471293	0.012244309997118986	0.06988517100876651	0.023801417059844027	0.0	0.0	0.0	0.1451756732655609	0.0	0.0941419951251412	0.0	0.08568784148246933	0.0854057528976592	0.0	0.0	0.04343318910368251	0.034727343716107764	0.0	0.0446605608535549	0.0	0.0	0.0	0.021594195057141656	0.0	0.0	0.0	0.0	0.0	0.09199539536618188	0.0	0.050873561978866395	0.0	0.0	0.009554383551173279	0.0	0.022970942914763138	0.055812545903672156
wf4su8ny_h4yj8bv7_CTCTCGATCTTCGCTG-1	0.06439654513490789	0.0	0.0	0.01735599580758885	0.08156067052107197	0.07354486738515631	0.07001216678760161	0.10801508592778064	0.09585084777591875	0.0440098877938675	0.06786294176045427	0.06012895552793239	0.07643225208409479	0.026077387032443212	0.053900877870915326	0.04443998573212057	0.043924685979260615	0.08967301768672936	0.07144439266584972	0.07239570084605729	0.07709889036220252	0.07743126784142279	0.2013299701903233	0.0686506153023007	0.03482254324950954	0.0665010268387783	0.06652785157448955	0.04564851427005442	0.028622175152929235	0.05683566436480434	0.07399591366721599	0.06788856122537858	0.05128939144540662	0.05672388932720298	0.11608865541449812	0.07264458388053893	0.06632423756019262	0.011988120439512721	0.10162698963156724	0.0809450179412039	0.7193443260858992	0.07710371990213825	0.0	0.04678584702600484	0.09534903418432902	0.13402889245585875	0.0	0.028539955307965884	0.06887105403959337	0.06682650303756832	0.06283510612617153	0.030236014505677426	0.10054724827048896	0.07720669862380479	0.053652769944904775	0.0	0.04173354735152488	0.08319957196361691	0.05650788679407088	0.10595015159621901	0.05412352206800323	0.0	0.0	0.03548678875556085	0.0	0.06679906775126733	0.05393545699706623	0.1225040128410915	0.004669487815555231	0.0	0.0	0.06749804502613492	0.0	0.0	0.0	0.0	0.047303507977665284	0.1331498891691508	0.07920465386729755	0.13670563470148644	0.06145726932243786	0.05630818619582664	0.046053422233197513	0.08309374601509432	0.49860293680518397	0.09606630213132492	0.06476143950496661	0.06397282899481238	0.07106132293496256	0.0838492700450967	0.0747910107344059	0.06227795539891146	0.01866714226264788	0.09838512633799014	0.04994721848654433	0.13550730759482976	0.09072958271604394	0.09939956007371738	0.0	0.08223649010165864	0.0888175494917068	0.23809523809523808	0.07318976279650437	0.043787864981623875	0.0	0.13472295494767406	0.06496578524964096	0.4144133020537515	0.08561721554381659	0.04557167971522477	0.09963369963369964	0.013576779026217229	0.030861423220973783	0.0	0.012306046013911182	0.05034990665338052	0.057644379936453286	0.0	0.10074906367041199	0.09555706465818825	0.0	0.0	0.0	0.0	0.0	0.0576943655595341	0.057215449799719466	0.05099082039484877	0.4856206527554842	0.23565780869151656	0.08798154093097914	0.0	0.09286285381008846	0.053631939667252666	0.10118620721059163	0.0	0.08099840040807614	0.0929652394437267	0.0	0.03061436809430389	0.05052922118306255	0.04977430123814045	0.023031726215246816	0.03935173199399368	0.0454788657035848	0.04376536562569844	0.04557101242494501	0.04146116056228416	0.0	0.038902265025860534	0.17940743713215623	0.04251269191982701	0.0	0.07307522001439087	0.043456349391358014	0.0	0.13968326394037908	0.08309777871999623	0.06100726236673684	0.05397013132081139	0.06247124130551097	0.10306416430011936	0.056775064430094876	0.03596694607930563	0.0	0.03497612111844321	0.053660257716333135	0.0	0.0	0.12564651328696272	0.09967897271268057	0.0	0.2525414660246121	0.09056288501100133	0.0	0.0	0.1005256034998269	0.062193328273907465	0.020187677491048276	0.07118162736140264	0.05056990450248877	0.0	0.08805956839664705	0.07187444266095952	0.28535758872837524	0.0	0.11627083209480213	0.0	0.08609682664479093	0.07192885406558992	0.0	0.0	0.058409373764161256	0.04741659797839573	0.0	0.11626223523117112	0.0	0.0	0.05098219062906061	0.015326948858068666	0.03971226443136555	0.0	0.06607811663991439	0.0	0.0	0.06955591225254147	0.0	0.07894755033506014	0.12163367219546994	0.0	0.0	0.0	0.05283574103798823	0.0942080273673656
wf4su8ny_h4yj8bv7_CTCTGGTCACTTCAAG-1	0.15966330352365665	0.1515367695142976	0.2907972177635099	0.018931814683700168	0.07471936085441049	0.0795545746388443	0.04567859158439426	0.06909935755297146	0.0905691961123806	0.04399262826229118	0.0726278950886713	0.053049722431358526	0.11668052580342579	0.037130940220827864	0.034639240631749994	0.04007267701087926	0.049198705699508266	0.0840102011307496	0.05499821651507045	0.053572794990721644	0.029735734059134156	0.10212922858341864	0.25617213177405795	0.07133440342429107	0.06844123417157125	0.10751650791514883	0.12166813641897863	0.0271519268162184	0.01361883801360229	0.15789925476998878	0.13976335350542396	0.12094516405987532	0.07175743696175958	0.07967643351379783	0.13945040052112095	0.07016391847852523	0.07636597110754414	0.009940989911678725	0.09568341601217173	0.07717810142302463	0.7034875237122428	0.05768734825619295	0.028089887640449437	0.041950016133050695	0.10153720616434879	0.12277064383805956	0.018158105939004816	0.037012557832121616	0.045714285714285714	0.11661959620998165	0.04581748533915865	0.03786933000416146	0.07229590831010109	0.07593278081698168	0.03472011337179876	0.010386176942687187	0.0	0.18170144462279295	0.04066345639379347	0.08515671200473093	0.03734827264239029	0.030818619582664526	0.0	0.03161147214137243	0.0	0.06056442763736612	0.08953932225178737	0.1450187265917603	0.08064594581448514	0.0	0.06958738551600416	0.07301312919290448	0.024538292651427096	0.0	0.0	0.0	0.039195511105623464	0.2269357181074677	0.061055711426849645	0.1247552757726196	0.07265431198015468	0.05232744783306581	0.03432522533646129	0.08219784062480692	0.4092949289578503	0.09018857115923586	0.03889780631353665	0.042785028031730524	0.06707733508133532	0.1731254299472598	0.06878048142629117	0.0500362079444507	0.02419594554426015	0.07988640572910236	0.07921565224936011	0.08704345132494157	0.09842555324217689	0.15546043635931275	0.0	0.3025682182985554	0.07976636347422865	0.05350454788657036	0.03466648831817371	0.0819121917939444	0.1978330658105939	0.1263567892781376	0.0	0.7210766761328559	0.06859763420448013	0.04134591236173442	0.06645264847512039	0.0	0.0	0.0	0.0	0.050093019374536744	0.06250663317325886	0.0	0.03996789727126806	0.053072395769024984	0.013233458177278402	0.0	0.0	0.14535402175851614	0.04965222043873729	0.11103154024502339	0.06787153124231776	0.03559285258140951	0.47859818084537187	0.12763807145829617	0.07493980738362761	0.14612686522798882	0.11244857153524945	0.0806899538841754	0.09316983916553603	0.0	0.09819332052550891	0.07692692496748403	0.039975540778109	0.07155808640559845	0.022171810803180262	0.03607412263845244	0.029392822463983514	0.058975819396261585	0.008245995027224373	0.014622318846469038	0.06755840913144284	0.05090714528916776	0.0	0.030408418048867486	0.031066078116639913	0.13703821506855732	0.08957057646196223	0.10788315713732219	0.03317281968967362	0.0	0.16500368013514652	0.08417691329234683	0.04973990509283582	0.07538696929589893	0.05499665596575709	0.053839980244474624	0.059728025355437656	0.0455184987020193	0.0	0.06950637100449834	0.06621891808172116	0.24772605671482076	0.0	0.0	0.08967362225789192	0.0	0.270733012306046	0.07562596029218634	0.0	0.0	0.0934126459572593	0.11099171463047162	0.015742684282010123	0.08505851202480416	0.0028535758872837527	0.0	0.0	0.06554307116104868	0.06589976814695916	0.0	0.12790559419772904	0.0	0.07731667820639865	0.09045644115154684	0.016265382557517388	0.0	0.04566569544280829	0.048152285511836077	0.0	0.054071066628898753	0.0	0.2907972177635099	0.033784300236948714	0.031420395452714606	0.0	0.0	0.09162653825575173	0.0	0.0	0.1043338683788122	0.0	0.07750002419456299	0.0	0.0	0.02713444928533211	0.0	0.037159937440836316	0.07953710842324485
wf4su8ny_h4yj8bv7_CTCTGGTTCAACCGAT-1	0.1141653290529695	0.05641757327150586	0.0	0.06625035730776842	0.1000483099315869	0.11923392952686693	0.06006313048024607	0.0628946614496462	0.08949627208479136	0.06888279052106526	0.06604369876806994	0.06854837819398968	0.07653594918132521	0.03555620409552994	0.061530230069555915	0.07078874621009452	0.09358200208922521	0.07096053258688947	0.06687565082816986	0.06377145315220374	0.053806964896364017	0.06346329033587063	0.2059542918290912	0.0798737292669877	0.07713572320313894	0.0746284317400512	0.06601506102022138	0.05043782380038889	0.020734391289238967	0.05298367027864035	0.08610111483490651	0.05288240198091256	0.05927758636554171	0.09913304495288879	0.10826850317927647	0.1047716328615205	0.07753023006955591	0.007102922588999775	0.09969047729139281	0.06657880139995385	0.883943771584221	0.0598014303921989	0.007677902621722846	0.05415395423114781	0.08971006490843693	0.2542803638309256	0.0630684858212948	0.00972523840997073	0.16550026752273944	0.09286764058489276	0.07830182252759717	0.09370429819868022	0.09099058507692452	0.04616678131926928	0.043758043758043756	0.03597394013785289	0.022026038879971465	0.13146067415730336	0.0742948864939234	0.0993888044080238	0.0355158293030071	0.0	0.0	0.042066753423401604	0.0	0.056814575001587	0.07784373081107868	0.1875441412520064	0.08735833454934579	0.0	0.04488087369779373	0.07749927974647076	0.0	0.0	0.0	0.0	0.030031142390692954	0.3423526714056409	0.08528671944254196	0.14243904389857281	0.09833163091590058	0.036853932584269666	0.0614380376178129	0.11177454997679717	0.5020658700433981	0.1146219693920837	0.048356479866006004	0.06826017167981017	0.08305082371792179	0.0	0.06671750225652341	0.06299513163893537	0.02514713750668807	0.10403874010341535	0.11853426460168033	0.18718143673791218	0.0946721392913996	0.10219368646334938	0.07631694148548081	0.28138041733547353	0.07811663991439273	0.13353206451119773	0.051205524344569285	0.04517688042784947	0.10807918673087212	0.1493038796409583	0.08904283179859762	0.44528131044984975	0.07650570577136828	0.04355706969786309	0.10777462238136395	0.03812199036918138	0.0	0.0	0.04586104104563173	0.05903662361759465	0.0787153638565434	0.07202306640508888	0.033868378812199035	0.0749989710663868	0.018155876582842876	0.0022797589969060414	0.0	0.04583556268949528	0.0	0.09780082589071352	0.05493702370106864	0.061922268001075025	0.5948033707865169	0.0	0.02250535045478866	0.13976576897925214	0.09215620385140781	0.11799026726795588	0.09189380226913098	0.0	0.09690283518658671	0.07071517745675049	0.0	0.09410643158636738	0.03261013348496246	0.04977681318874546	0.023512276321265086	0.048412986071558015	0.0	0.03038245592647527	0.03351663595109288	0.0446033367381682	0.0	0.031511949349028	0.14262306046013912	0.031205233089973937	0.044210609753680914	0.05425522591834099	0.06100184490785451	0.0	0.16731985670558647	0.10032186855379563	0.05462657328130227	0.059542113711244404	0.07102628410914928	0.088945137259744	0.06652739146949628	0.11802706933793077	0.0	0.04073281414105384	0.04914301616566201	0.2705992509363296	0.0	0.09835919386481184	0.07827715355805244	0.0	0.1681469591581951	0.06698654947167836	0.0	0.0	0.1283164951373808	0.07525090051064383	0.038338066427954065	0.10833984991288362	0.06812912430889959	0.0	0.05368289637952559	0.05403959336543606	0.0149812734082397	0.0898876404494382	0.1367028813189862	0.0	0.09240007942747765	0.07158450040758173	0.021722846441947566	0.0	0.049304877055854096	0.025982242274377107	0.039727126805778494	0.09029679287445315	0.22498662386302837	0.0	0.0	0.029749129799628474	0.0	0.0	0.056581059390048156	0.07209737827715355	0.0	0.09400586928676816	0.0	0.04339122055348865	0.0	0.0	0.0	0.0	0.023114993620611597	0.0798643147134698
wf4su8ny_h4yj8bv7_CTCTGGTTCGAAGTGG-1	0.11869410685622564	0.04197134534213186	0.3662386302835741	0.0275804950270088	0.07359732373368241	0.08034758847359168	0.04037333470148616	0.04587916867799289	0.06325516488871297	0.037815633683701826	0.06259360534497621	0.03547564954300345	0.0929884990850604	0.013740940707232842	0.018587876265778888	0.03620251471375067	0.03179698845830467	0.05132506884554114	0.05733832133795889	0.05380117166392053	0.038441854514155445	0.07394423176349096	0.12642360314912482	0.04829534510433387	0.06442839308007847	0.08962892833914834	0.07824182386525386	0.036880619608764306	0.005587639897844925	0.10852172434656945	0.10962883937311749	0.09243843866263517	0.06439970964410956	0.07726872885890215	0.10791132932573778	0.04017705141300647	0.06299411449973248	0.008017927900683152	0.07591728373043397	0.050660462102581474	0.9444525511941242	0.0435064680846304	0.01631888710540396	0.04781101050077806	0.08573859708732176	0.1307517388978063	0.033607544141252006	0.007308091776036257	0.03927233814874264	0.0954412770655126	0.041370457156349016	0.05468164794007491	0.04474012747223865	0.04672730515427145	0.010845516463493991	0.013029931073553016	0.0	0.09481005885500267	0.03513589595882201	0.073095308495959	0.027413212476001637	0.0	0.0	0.03468832574554003	0.0	0.041130487616871166	0.08867750403079563	0.08657035848047084	0.10861423220973783	0.0	0.013029931073553016	0.06922665349631642	0.007638235456910389	0.0	0.0	0.0	0.004815409309791332	0.31552396239394637	0.05431372704571157	0.11085560619198498	0.03919451335181672	0.041776350989834135	0.02770712433633782	0.08188102008326728	0.26208311039771715	0.0767290437499385	0.020417800730453392	0.041310163537813756	0.057422425408777546	0.06665137965298479	0.04713953079717836	0.048508462534160426	0.0	0.06674315909722871	0.05967926192645294	0.11790712736898426	0.06582678509791627	0.0629570180131978	0.027773724402937888	0.2572498662386303	0.07704654895666131	0.013529007108461362	0.019406545389691457	0.05985266389564511	0.12366238630283574	0.08202658764456518	0.0	0.48796147672552165	0.06651460110951536	0.044326880029700484	0.047619047619047616	0.0	0.02814339218833601	0.0	0.0	0.05971565687058935	0.06549878901129305	0.009036323643065216	0.0328517924023542	0.07494752438572663	0.0	0.05362086212110638	0.0	0.15293383270911362	0.0	0.10146382955371719	0.04980347924168149	0.07008479361298706	0.46876672017121457	0.03263777421080792	0.0743713215623328	0.3380298436478212	0.10229797343018227	0.0780656832021198	0.08798962612015444	0.0	0.09485552385942442	0.050585722550644446	0.0098091671125379	0.0857431611845737	0.023419592141346774	0.028103703368776958	0.008308067296831341	0.06506843404270009	0.0	0.004192318372378108	0.0383350177357668	0.03547837929860402	0.0	0.010756643481362583	0.0	0.0485387340873283	0.0016051364365971107	0.06415068448921607	0.012565798383319013	0.0	0.15324137069417398	0.07849037254644632	0.039791440963226794	0.05408652717937165	0.04371388443017656	0.035963287648680904	0.03933707456736876	0.09838891861363772	0.0	0.05698234349919743	0.033714491118741995	0.5292937399678973	0.0	0.128143392188336	0.14157303370786517	0.0	0.2339932227572677	0.06540859448988993	0.0	0.0	0.02596544235671797	0.10232173918883523	0.0	0.05673539943202865	0.04401965076122379	0.000749063670411985	0.0	0.037988228999464954	0.06705903335116818	0.0	0.10514139072191507	0.0	0.08699725747724872	0.08445859140964836	0.0	0.0	0.03543949333519436	0.03891190548493919	0.0	0.020205835143045983	0.0	0.0	0.0	0.012465357308180184	0.0	0.0	0.03647226680934546	0.0	0.0	0.12276861715063962	0.0	0.0519035590893443	0.0	0.0	0.0	0.0	0.006826974523603737	0.055413017193075585
wf4su8ny_h4yj8bv7_CTCTGGTTCTCACCCA-1	0.20767408086830239	0.16235657808691517	0.16332263242375603	0.03773902973533572	0.10566369015152696	0.11369716425896201	0.05862351610389166	0.09478808143679988	0.09242526159352894	0.07859607134706809	0.07427473944699008	0.06235082939408859	0.11083425694721266	0.0209093341115813	0.05546638130907794	0.06802657392545033	0.06879156156844761	0.08591157743700116	0.06616081856205089	0.06181149086242182	0.05460371740293577	0.08754822508691672	0.3151800045861041	0.08669876939539861	0.06848582129481005	0.10797466063058474	0.11099272727609923	0.032468125644338305	0.02783891269933202	0.13180870373981787	0.12993980170546152	0.15581022061293814	0.11115655021759652	0.10657833881981664	0.11737429054018611	0.042049710589036435	0.07087854467629749	0.01503555338435651	0.10173708129388528	0.08444735692442114	0.9056374337273214	0.05873693224435111	0.08731942215088283	0.038735658943223915	0.10088511948698121	0.18626270733012307	0.0023408239700374533	0.02064646083152362	0.02546816479400749	0.11069345957697543	0.05122944721005859	0.13038463824980678	0.07291731200660828	0.09643557797650895	0.04303500932714416	0.05385075378465993	0.05328161227037632	0.14917067950775817	0.05689938348592383	0.09390752161302132	0.043459331298062294	0.01977884786873551	0.0	0.044932873002645125	0.0	0.1120920278223649	0.16755182579781025	0.11920813269127876	0.08687192956855878	0.08654360620652755	0.1370031158530828	0.20368769806972054	0.04400287817567942	0.0	0.0	0.0	0.020414042885953	0.45769318963540473	0.06564076617572351	0.12483889556433361	0.09593851841042852	0.0028250401284109147	0.05187471704325637	0.0956298484388372	0.43314903989061293	0.09587103383942523	0.04287807941935934	0.07014911484867518	0.07938057981001684	0.10181151112130245	0.06534343668291148	0.05501163629359828	0.010007332104710382	0.07560604189817673	0.05557242635894321	0.098729970994903	0.08497287606447923	0.05849830568931692	0.08385621868767937	0.20626003210272872	0.07784911717495988	0.10869066727814722	0.022767299803816657	0.05994261695650244	0.24217495987158907	0.10831864764449034	0.0	0.6513561345022019	0.08531159359071837	0.04279271901376923	0.0787340000823147	0.0	0.07852327447833066	0.06466406787434074	0.0	0.08455354790784128	0.09888240637253072	0.03008144581178289	0.021508828250401284	0.08987735111330616	0.01729980381665775	0.0	0.0	0.4941144997324773	0.0	0.13294096664883182	0.06782323254233366	0.05860227382000281	0.4760567148207598	0.19695618572023066	0.05434055644729802	0.267938885916414	0.10072318505271642	0.10683074728018548	0.1116542633396566	0.0	0.13780470562795766	0.08419571354622053	0.0	0.11665265357079162	0.031334711420950484	0.030429769629010017	0.018746408259516872	0.0673466922107734	0.0	0.010043955001997954	0.06717694152151081	0.05118926017802422	0.01667558409131443	0.015984483681112896	0.01571696094168004	0.08121102736128884	0.0230267720904425	0.10122737587867382	0.04495048054188341	0.0	0.15242277827117842	0.09165955796494274	0.07351983835104539	0.07254465752395971	0.06262406367041198	0.064324813763016	0.0797912097337434	0.06113390008521095	0.0	0.11307294453361869	0.05606713412745346	0.24759229534510432	0.0	0.13973604423042627	0.13028357410379882	0.0	0.15213126449081504	0.07006377627659849	0.0	0.0	0.057249866238630286	0.1014681289750633	0.0	0.06505604258413247	0.030286816803670735	0.0	0.012885678616015694	0.0	0.16943106830747282	0.0	0.12840596080296454	0.0	0.0852208022270024	0.09267546922279354	0.029534510433386837	0.0	0.05202081443227022	0.0387166861885963	0.0	0.04129292166304724	0.0	0.0	0.024994267369869295	0.021936864633493848	0.0	0.0	0.046415195291599785	0.052434456928838954	0.0	0.13235079527214358	0.0	0.08899866307757606	0.0	0.0	0.0	0.0	0.05856690126353048	0.09169359448046523
wf4su8ny_h4yj8bv7_CTGAATGCACCCTCTA-1	0.09945157838416266	0.0	0.23542001070090957	0.018755909320785417	0.06092765457879454	0.0921042574333104	0.03059409593194417	0.04603484205692936	0.06043787927722722	0.042832404195216806	0.060539401835943835	0.04173649120560392	0.09528126950481285	0.01834354783792986	0.0029328418841527456	0.03867487069734261	0.09126347168080716	0.052712559663616605	0.058637820236225456	0.04952021694897628	0.0454497871449508	0.06547117583343362	0.1746923488496522	0.05428785446762975	0.07709113607990012	0.09364497329578403	0.09391392722454199	0.0369377128763262	0.010441660737038937	0.11354715150787817	0.11395527746601943	0.030248733933081987	0.050873623621065116	0.06617787088173681	0.10147457007998978	0.052507417675957	0.060982343499197435	0.034103333565961805	0.07341407455847739	0.05260724225779375	0.9011138674060022	0.03271793781913972	0.009630818619582664	0.03762472481916688	0.08168316227499775	0.1383538434100232	0.03163456393793473	0.017983822742580178	0.07745318352059925	0.061835002810681945	0.04514223016743815	0.041983235241662205	0.04167065604085119	0.035564145401338704	0.006163868523419085	0.037106977622509675	0.0	0.09352594970572499	0.022266840416627052	0.06905665380680165	0.04283860860199261	0.0	0.0	0.0431539494156236	0.0	0.048149558814194124	0.07802686718303942	0.11240235420010701	0.05340726689041296	0.0	0.029018348912598746	0.018150388936905792	0.012213796793417095	0.0	0.0	0.0	0.046672428694900604	0.36046778261866547	0.051773362844573255	0.10546697715058895	0.044141252006420544	0.0	0.033915298184961105	0.07635440781508197	0.3635634028892456	0.07409577055095182	0.008784050992160421	0.03423127922395143	0.054186380711470424	0.02835741037988229	0.04117145404296091	0.04765599746995352	0.015060539405108693	0.06785039204880257	0.039202926843376285	0.16454056489538452	0.06485678517887225	0.054752987337257	0.0	0.20117710005350456	0.07829498840734796	0.07375984101505771	0.028892455858747994	0.06166515966084191	0.1254681647940075	0.1197267152323332	0.0	0.39391694447874226	0.07828560164456085	0.04213756128454592	0.03979915215870272	0.0	0.02617442482611022	0.0012229610945501796	0.0	0.0585375750822612	0.057294514356565726	0.0	0.004173354735152488	0.06427748281680866	0.021936864633493848	0.0	0.027040375354982098	0.15685749955412875	0.0	0.13513328120069693	0.04449640651887843	0.07960095962995564	0.4210473515248796	0.039355567445455084	0.0	0.25408715296355744	0.10032590136954353	0.07671533032688731	0.0837651471168086	0.0	0.08719855177327379	0.04873263820920713	0.0030828810925119113	0.07760919598800818	0.013046422599057451	0.02758121764293627	0.018790995382755683	0.05380658968915584	0.0	0.004348091106731414	0.04544914095475893	0.05323216109732964	0.0	0.018737738541109328	0.062232477260567146	0.04982826766081568	0.0029922913818044906	0.06556959281194073	0.024434483570107607	0.0	0.16245555999163483	0.08070584781152938	0.0356209848943255	0.05476800615771639	0.043516920813269126	0.03400111124830226	0.0451847949060403	0.07837425440421696	0.0	0.04416106850563779	0.03146746575626111	0.19462279293739967	0.0	0.15106117353308365	0.0	0.0	0.22204387372926698	0.05240727547403026	0.0	0.0	0.06533849494854121	0.1047298915805333	0.0	0.07732093125351552	0.0151271949024758	0.0	0.0	0.014713750668806848	0.0	0.0	0.11261221092681767	0.0	0.08064424404329461	0.08219296097795431	0.039629035134653115	0.08747993579454254	0.03634892525647289	0.022880424565817823	0.0	0.05951594120794385	0.0	0.0	0.1104486738515631	0.009047679165088583	0.016735033588966174	0.0	0.07735865881933297	0.0	0.0	0.0804675973215299	0.0	0.04158837997353806	0.0	0.0	0.0	0.0	0.006415401078322427	0.0448581567753469
wf4su8ny_h4yj8bv7_CTGAATGCAGCAAGAC-1	0.13546204998853473	0.061530230069555915	0.17950775815944356	0.02492725580304463	0.0945991574332362	0.09104372085913016	0.060214604542756	0.08576687453641384	0.10450061477615916	0.04974197000293412	0.07472106722795632	0.07002987275926707	0.08195284108360706	0.055304246315482274	0.0056080692784812635	0.05008694489031568	0.035440393385818746	0.07549683154329888	0.06235221526087782	0.06688807090844577	0.0800241933607835	0.075436454221608	0.18004280363830927	0.07253076511503478	0.07294453361869092	0.07052187759312835	0.0645341812459605	0.045666457868431015	0.022334011793064264	0.059543394521867694	0.08094501555979741	0.10993318152973235	0.06494157098894808	0.0759356494454571	0.13724059593193763	0.0594386886521718	0.09919743178170144	0.0025589131597924955	0.12372541377951282	0.1022972594872399	0.6332992849846782	0.08218199127645943	0.005484216158373462	0.04058177006114222	0.10766362335141552	0.2046103085428928	0.05276886035313002	0.048821326283322315	0.02882825040128411	0.11674827803401264	0.0633675061391343	0.08824683431425004	0.11156167572489276	0.10414096082520756	0.04633566150420083	0.06036571932143644	0.0284019975031211	0.021936864633493848	0.07905436770487861	0.12228135882778106	0.06038845001171505	0.026770108792580703	0.0	0.036712877627846446	0.0	0.07561371530139384	0.09142095870095267	0.17226324237560192	0.03750182401867795	0.0	0.024643565291285054	0.07906325883853974	0.010239663474843638	0.0	0.07405029427501338	0.0	0.0342017533028769	0.35313001605136435	0.08577827962164264	0.14322919033621823	0.05548421615837346	0.012391653290529695	0.053203276124624437	0.10723718027088813	0.5787854467629748	0.11267032237914472	0.06257705818038012	0.05975527485053621	0.07614173382748005	0.17067950775815943	0.08532390134313074	0.07055297633958484	0.016150446862057348	0.09493594009899847	0.060286610848408605	0.09247838697868266	0.09081421852081636	0.103679923904643	0.08585047910890607	0.26955591225254144	0.0790529695024077	0.13903538943667354	0.05805800784733369	0.05774285574099126	0.15121722846441948	0.1428683675874687	0.0448874996479964	0.6328353294645429	0.08086392451717529	0.04696934953756784	0.10218545499444376	0.0	0.013632958801498127	0.0	0.0	0.057760368346905816	0.08211008469235617	0.002140181915462814	0.09159978598180846	0.08908507223113965	0.037631532013554486	0.0	0.10252294521957443	0.0	0.0	0.06637582143200121	0.07639003369340448	0.03310501438705239	0.5276217228464419	0.15308245645324298	0.010266185125735688	0.0	0.09868802581461088	0.08721241305510968	0.10717623280377285	0.0	0.10505881341882972	0.12193599464084529	0.00405105862569747	0.09090465149855198	0.0487542917162719	0.03393645267359462	0.018444206646453836	0.03879942698355167	0.0	0.020758410034473183	0.04732774508055407	0.027083029330220342	0.0	0.037698412698412696	0.019529159978598182	0.03402346803164905	0.005390087787091533	0.08017322097378277	0.05374209919876385	0.0	0.17165725584136582	0.09451565765165511	0.06391317528355599	0.08251152225132119	0.06717195024077047	0.1058700662633247	0.06741573033707865	0.05556546380516418	0.0	0.08250599449101322	0.06353126703076263	0.3996789727126806	0.0	0.0	0.028945960406634563	0.0	0.20527911539147495	0.0971593949122039	0.0	0.0	0.018915431341075758	0.06291619934137917	0.019611474667654442	0.09545074151815724	0.06277866952024255	0.0	0.0	0.08890672373818441	0.1326912787586945	0.0	0.1551371797158314	0.0	0.08532174526243057	0.07861012112583242	0.0	0.0	0.05807133552004094	0.05348827961187512	0.12078651685393259	0.07591351147200454	0.20131086142322097	0.0	0.18352059925093633	0.025616053769064753	0.0	0.0	0.06728196896736223	0.053103263777421084	0.0	0.0797379898503494	0.0	0.09747920304492032	0.08052434456928839	0.0	0.0	0.0	0.05962155821706384	0.10531127429296057
wf4su8ny_h4yj8bv7_CTGAATGTCGTGTGAT-1	0.1772051517236108	0.19362701385173295	0.08547351524879615	0.031113261065546734	0.09982494143070123	0.10675590460903463	0.05386979582762252	0.07486058075327601	0.08943434927218435	0.09151195414334233	0.06937096589626303	0.06522108712115358	0.07460276717478244	0.03434019164356243	0.028733923865010006	0.04199215266630997	0.07521210731483605	0.07231678722823266	0.07681570272182812	0.060211672381992334	0.08691581175704283	0.062305753023547863	0.11908583658182374	0.08513643659711076	0.0	0.0616643919224152	0.06664700814993885	0.06781375197379583	0.02951024032919087	0.043956236280083806	0.07843364381545506	0.11408911617952643	0.1077622489631364	0.13083675671754133	0.10818982002061976	0.043873729266987696	0.10888817549491707	0.0382363660331418	0.09959469754517611	0.06584250028224876	0.9276229388588939	0.05972313105382831	0.05409309791332263	0.09612439194736133	0.08802511101217327	0.14856429463171036	0.07875200642054575	0.04265256664463538	0.1454039593365436	0.09624723164760143	0.07458097473513926	0.0697818203436181	0.0676513380830353	0.05397407759251373	0.06342458027851286	0.0	0.048956661316211875	0.03290529695024077	0.04484501391677526	0.07959740174406052	0.04818906339064964	0.05327269484572855	0.0	0.05042837848378238	0.0	0.1260712245286612	0.17369946244088466	0.1329266987693954	0.02363928206624836	0.0	0.023604947597016333	0.0	0.0	0.0	0.08715890850722312	0.0	0.06313536650615302	0.3190399755407781	0.0698985058979876	0.12526063016602165	0.06003696677853981	0.058940609951845906	0.08898382516360044	0.10354970467330019	0.35607276618512573	0.10753947967474621	0.039086235373485004	0.09738525600763022	0.09084399922684527	0.0	0.06267644902478244	0.06416297968252804	0.02146126865227989	0.0891839502417743	0.11241739331626972	0.09889893272507111	0.08513993978346482	0.20391177694548482	0.03497251811858553	0.20476190476190476	0.07753700731228821	0.26935718107467704	0.05156500802568218	0.048437970939320237	0.12533440342429106	0.11867533215847823	0.0174875390724001	0.43174054410009466	0.11097224223811346	0.05819984494600408	0.10887763921471787	0.0	0.09329052969502408	0.0	0.11327677138271039	0.1365494966154692	0.12030911136338518	0.0	0.0	0.09911717495987159	0.09384697699304441	0.0	0.07947483228382105	0.3818441234171571	0.06538255751738897	0.10463568890535183	0.0615504750336211	0.07766665926972456	0.34473649010165863	0.09535699423339873	0.03424291064740503	0.3527733190654539	0.09234509752854603	0.10891997248337537	0.10820285778449776	0.0	0.14976144733960417	0.07986967510124539	0.005732630130703967	0.11211538298215666	0.019190561086991288	0.028048440455466884	0.026712640944850683	0.13625537202920313	0.07692065590281057	0.033071228775964946	0.03901670530884014	0.041412520064205455	0.0	0.034343231674692346	0.07962145532370252	0.02538877094875645	0.009551552622713672	0.05834993819302227	0.03639641319719645	0.0	0.1598960327871524	0.11051843887862543	0.05822575054319798	0.0741160016145232	0.06529695024077047	0.051328353294645426	0.07960945764359437	0.17983473039652814	0.1819154628143392	0.13858668727582585	0.05173044971980513	0.149812734082397	0.0	0.10192616372391654	0.0662386302835741	0.0	0.15441412520064204	0.06732560235534459	0.0909577314071696	0.0	0.08330972838573632	0.07184339957599324	0.0	0.10224856292272022	0.029800411822883732	0.0	0.0	0.0	0.0	0.07793829142143749	0.11680959316727108	0.0	0.08855903106059852	0.0798832472323236	0.0	0.0	0.05645892944378533	0.03761405868147441	0.0	0.068894973719825	0.0	0.0	0.012076740808683024	0.02889846760570154	0.12332798287854467	0.0	0.1022382735865882	0.0444087747458534	0.0	0.12568704703536165	0.0	0.05765218725762233	0.0	0.0	0.0	0.0	0.06907745812240194	0.06587097961069473
wf4su8ny_h4yj8bv7_CTGAGCGCATGGAGAC-1	0.15104524956049836	0.0	0.009898341359015517	0.027895658802231067	0.10312871739728945	0.11804918596652143	0.050272897625521916	0.06774800796943045	0.10545171679986143	0.07408941587991968	0.0672473080938552	0.0662484921947389	0.08646346767035994	0.029044457415243932	0.0023779799060697935	0.05733458177278402	0.07268975005732631	0.08476591508394975	0.06979035422311972	0.06721896595887625	0.03246911857073068	0.07083605476305418	0.33428877168845067	0.07446762974852862	0.08480470840021402	0.07981268602441986	0.07545671278072501	0.04043834579597803	0.012625970114676243	0.06775075881449923	0.09335326856330392	0.0824965470902236	0.0664376535699802	0.07852925973284	0.13372226657091166	0.07276618512573568	0.10572926698769396	0.017547940850334596	0.11410780615940833	0.07849902562818757	0.8979522350308867	0.07060798193398123	0.026511503477795614	0.06015789968101487	0.09779518302851363	0.30646959158195114	0.06861958266452649	0.02511566424322538	0.14345639379347244	0.09880732267306012	0.07277213742401725	0.053171630699720585	0.09148620615208433	0.06583243249145565	0.046364582881436814	0.08072892078179586	0.0014713750668806848	0.1720171214553237	0.048072065219620326	0.10236616822956267	0.05980619463765531	0.01906545389691457	0.0	0.04096245239668901	0.0	0.1079522267867345	0.116575278026149	0.1349812734082397	0.0	0.0	0.12302898687564913	0.0	0.03153078356487888	0.0	0.0	0.0	0.03379017985759559	0.3284414889551326	0.0775469237235522	0.14033764217636868	0.06847609319519432	0.02936329588014981	0.05111742190393876	0.11085958276969513	0.48701028476309377	0.1041603541141268	0.03589922534719799	0.04169400051178263	0.08655915333955219	0.0449438202247191	0.06987457509382104	0.0643928252117852	0.0	0.09232295064029786	0.060315532225644584	0.0919151812114556	0.09461326220981878	0.09511919624279175	0.0	0.2866238630283574	0.07883003388621367	0.2637774210807919	0.05139780631353665	0.06128782409386894	0.28859015516318887	0.1402866796125223	0.033088338824589565	0.5809770753590978	0.07086536566134437	0.05657832956617639	0.08828250401284109	0.0	0.0	0.0	0.04203928762516242	0.06513483309689887	0.08010531100341887	0.04910528506034124	0.011075441412520063	0.10874799357945425	0.024861779917959695	0.02075045944122642	0.0	0.34786873550918496	0.0	0.10042117682567121	0.05953436582650066	0.045688445729868604	0.5966760299625468	0.1421437488853219	0.08681112894596041	0.12080137922834552	0.10162020010958409	0.06741573033707865	0.09872106537179451	0.0	0.11328271193206862	0.09482919869327104	0.0	0.08339065963464037	0.03870491353388654	0.03781992830892973	0.04592473693597289	0.12664181294119678	0.025430396877852264	0.03232622874210131	0.04374095872223213	0.05545016780971837	0.0	0.016809345461030856	0.05748394863563403	0.03849368670991412	0.0029328418841527456	0.0737780437630302	0.04734153440386831	0.0	0.194516462833351	0.10196023501620279	0.06065821463898924	0.08629063294941473	0.06444890315676832	0.07888010865538955	0.06477930395075948	0.07447040405841904	0.0	0.06641499712660762	0.04844480666305553	0.11449973247726057	0.0	0.06732655609060104	0.07185660781166399	0.0	0.22910647405029427	0.07230839220264204	0.0	0.0	0.14263683001290403	0.07789433859200208	0.0	0.13144283930800785	0.009890234609335732	0.04563937934724452	0.0	0.0	0.15516318887105404	0.020010700909577316	0.1514736044230426	0.0	0.08947083575620314	0.07957264879755833	0.09438202247191012	0.0	0.05496501849396329	0.04589641808742932	0.0	0.12803323576621659	0.0	0.0	0.02430635175418482	0.029938499828665213	0.0	0.0	0.0552434456928839	0.0	0.0	0.1340532127048981	0.0	0.07250903148473047	0.05876582842874978	0.0	0.05014140487655736	0.0	0.05429682676873688	0.07230416422666268
wf4su8ny_h4yj8bv7_CTGAGCGGTCATATGC-1	0.1639341129710311	0.051423815468759286	0.0	0.037973570219222055	0.0801217618060642	0.08163265306122448	0.06573424608671646	0.08649945514317373	0.11139185484321387	0.07085229484649565	0.06830060984580882	0.07315918964528766	0.07623116645828676	0.03879079721776351	0.024988605512950082	0.06645487783128233	0.10530204591199775	0.08106997004349889	0.0761914829964848	0.06941232743601539	0.061722148556540346	0.07136388817143813	0.24554765726515326	0.064258962011771	0.071294810058855	0.07101367089256479	0.07171324900571488	0.06271940127105927	0.02712184143899654	0.05342704129851037	0.0784141758174369	0.11481080543008947	0.07570723129300386	0.09797680260449257	0.13618719534119403	0.0973539569045187	0.08107865168539326	0.0076457223501678806	0.11831881224307358	0.09428335812213763	0.7251811858553432	0.0776518152707324	0.04836811128945961	0.04084316632562623	0.09823222633595388	0.19402086677367575	0.0717964151952916	0.04766940484058792	0.07205992509363296	0.10220723191851054	0.08110138681936296	0.09753284584745259	0.09306224362404138	0.06826015585474425	0.0485553772070626	0.010984168948478267	0.06835205992509363	0.10936329588014981	0.056351288117329694	0.10169912139900313	0.04316033529516675	0.024665596575708937	0.0	0.038146963719537644	0.0	0.1028330204677567	0.10939345951788453	0.1018940609951846	0.13682572109538402	0.0	0.018946904604538444	0.022430752767831418	0.032324126861128025	0.0	0.0	0.0	0.030017423275850243	0.26545899258579836	0.08207527129097571	0.14291955473066853	0.09351135755630138	0.03623327982878545	0.06806272379306087	0.12236371786933585	0.5096605433684085	0.12105235624602147	0.05089445646358201	0.042845511433689254	0.07831441065160696	0.1447680195673775	0.07658745235059075	0.060689111809957896	0.00622238075421596	0.10464706573229456	0.07098752042572268	0.09115485342569908	0.09177833073170229	0.0	0.018483389269906125	0.23493846976993044	0.07771535580524344	0.13544294122143238	0.04690008025682183	0.042812984081812895	0.18693151417870518	0.16849068534461792	0.07969361606262848	0.6296250565913487	0.07588120996476651	0.046521658422598575	0.07870107420669219	0.0	0.04612092027822365	0.0	0.0	0.06871980142776968	0.09243477898083717	0.0	0.0	0.11529201135942709	0.0311039771713929	0.0	0.0	0.24879614767255218	0.0	0.07574597686957238	0.06250864026144926	0.052362953155165655	0.5696896736222579	0.18286665477676714	0.09637506688068485	0.20426847393139527	0.09737312717988729	0.10469056536472267	0.10989440872300064	0.0	0.11330627611118965	0.09532726948457286	0.0	0.1025694922163622	0.05148677489985173	0.06044004350698448	0.0550799595743416	0.08226755725849601	0.0	0.026765819398446335	0.0325644531637041	0.031061822073058028	0.0	0.025905118601747816	0.09105805243445693	0.05250596070251225	0.0	0.06684205549713106	0.05644396786174958	0.0	0.17251006944727357	0.10367957337694458	0.07278309401220097	0.06990697718077966	0.07744214820759765	0.09095978927439602	0.07582738044184137	0.11717495987158909	0.0	0.07685829221409746	0.058383731967062404	0.24879614767255218	0.0	0.0	0.08132691278758694	0.004280363830925628	0.2736579275905119	0.08173034280106323	0.0	0.0	0.0849778113492588	0.06684128401960192	0.0	0.1114335103099148	0.08776367203333496	0.0	0.046192259675405745	0.06835205992509363	0.07151774567504905	0.015123952202603888	0.1474570477379466	0.0	0.08758751358347301	0.07495901511327145	0.0	0.0	0.059416218856863705	0.037462221450985496	0.0	0.1097472696943946	0.0	0.0	0.0	0.034907208685772	0.023036680340051126	0.0	0.011815587658284287	0.0	0.0	0.12291453864487573	0.0	0.09441824518908397	0.0	0.0756846150104577	0.0	0.12988228999464954	0.03469564143721447	0.09035598078330097
wf4su8ny_h4yj8bv7_CTGAGCGGTTCGGGTC-1	0.14421386532140945	0.05933059865644135	0.15984483681112896	0.023212178514625797	0.05837709797565803	0.07550829320492242	0.03692974290942584	0.04575227525146484	0.06940737844713775	0.045774195466112826	0.06370999916495793	0.04585788691626134	0.09579462927893455	0.022021985505131573	0.025424568495729546	0.042738986980560015	0.07722489744961655	0.07061995749864727	0.056102826535954484	0.05189291172576836	0.0356270500383837	0.07959218445952068	0.16284491324619735	0.04980845371856608	0.06621187800963081	0.08971503221486402	0.08050904430862758	0.037996385180545225	0.008665530384515674	0.09703574803858328	0.11454321100616778	0.02059302947727301	0.06138709688412687	0.06709379619301539	0.1084487591427446	0.04241451432462669	0.0747223113964687	0.005024774931956173	0.07792838317182886	0.05698577957108006	0.852619290821538	0.04608226774769467	0.055136436597110754	0.04670824500998615	0.08731065931662585	0.19745407526306402	0.03624933119315142	0.01732917886255626	0.06619582664526484	0.0769585034981138	0.04618057553433451	0.07646394387967421	0.05597138914702487	0.06784158286107381	0.008871632467138086	0.04478645390740566	0.014312466559657571	0.12530765115034778	0.04793224497252998	0.07708526935315818	0.027780400549733002	0.017710005350454788	0.0	0.041714389712895414	0.0	0.05177245150583562	0.0814777309762605	0.14399143927233815	0.0754414125200642	0.0	0.0	0.08005103510721488	0.0	0.0	0.0	0.0	0.011235955056179775	0.3758312313689521	0.05628084922089328	0.11737067865944144	0.07112213629067561	0.03704654895666132	0.04069638226941598	0.09379859941657695	0.2975893228702218	0.08224627941390507	0.03418010096075558	0.04024007258008235	0.07094086767008703	0.10379882289994649	0.05286381883471143	0.05235590212770043	0.010899074569486555	0.08210087163225009	0.10572209448613944	0.08515671200473093	0.081833255689182	0.13334522323286369	0.009922661608054866	0.26816479400749066	0.07740324594257178	0.13001605136436598	0.03226714374888532	0.06359214113985714	0.038523274478330656	0.09387990286866692	0.0	0.47561427336708234	0.06611290287847842	0.027456568502200237	0.07278264806354694	0.0	0.006869983948635634	0.0	0.03638309256286784	0.07159464823623157	0.06859414787603048	0.027852089649842458	0.0	0.06638679672387537	0.02051007668985197	0.0	0.0	0.2671660424469413	0.0	0.10765115034777956	0.05699680418781542	0.058291602251629174	0.5277554842161584	0.027287319422150885	0.07463884430176565	0.4372510552285833	0.10276809245527017	0.11432138398430533	0.08424068560334398	0.0	0.1071490947196833	0.07339475481432182	0.0	0.09045453387347448	0.0248628328979919	0.025169745062133098	0.025781265481640014	0.06469735411380935	0.022408963585434174	0.028594455845202538	0.03964488833402691	0.03425263874702077	0.0	0.026440164080613518	0.045679507758159446	0.05409630325490109	0.0	0.06357066751535949	0.02694320303532854	0.0	0.1631742048327915	0.08279976007080099	0.039943620941414335	0.054326828306721864	0.05042602996254682	0.04113367905502737	0.04626815989282753	0.08857975150109981	0.0	0.06731664784099241	0.048841535431440465	0.10700909577314072	0.0	0.11057606563224541	0.045906902086677366	0.0	0.23463527733190653	0.07375473171904104	0.0	0.0	0.02470651181821043	0.09731738494843191	0.0	0.06906202411820389	0.006874523728456313	0.0	0.0	0.03789905475298734	0.053237025147137504	0.024754770822186554	0.11551408953094347	0.0	0.0826045767477481	0.07851288593052067	0.0029249152844658464	0.0	0.043179478679600806	0.04444492646739838	0.003879079721776351	0.02952192112800176	0.0	0.0	0.0	0.013739847662332197	0.0	0.0	0.05622436240413768	0.0	0.0	0.12062843523517681	0.0	0.04813888508688613	0.0	0.01940755873340143	0.0	0.0	0.03194838868996172	0.06577899672653278
wf4su8ny_h4yj8bv7_CTGAGGCAGGATACGC-1	0.15894672475731866	0.0	0.0743713215623328	0.03663962121711852	0.06890139059878342	0.08805797599938851	0.07006225095343149	0.08506830660068208	0.11054112443733209	0.09135470063342481	0.07117677752402514	0.06893623096890333	0.07578365236947868	0.015917602996254682	0.05114638447971781	0.0731474050294275	0.05192488980610971	0.09018992603071826	0.07745358624300269	0.06931630878298868	0.0650894456463582	0.07153923163502596	0.28873347091645646	0.0926441947565543	0.07049224184055644	0.07412342249690027	0.06710508868123807	0.042157668767698914	0.020921933003480553	0.05885000225019127	0.07517470094721544	0.13019025221795016	0.08943779329523265	0.09855719092055028	0.11946058641365978	0.048445936086385526	0.12528196896736224	0.036142709811493395	0.11614450191229217	0.08912335988926032	0.6654992947127779	0.06980448158070207	0.008480470840021402	0.05419071308084088	0.10038851819740445	0.2544364187622615	0.05032771535580524	0.05088597236647468	0.08218298555377207	0.12228836919492587	0.06874706105272348	0.05826050769870995	0.09069208602029417	0.06520639288353115	0.029915549578470927	0.11289459604066346	0.0	0.13857677902621723	0.062471686399964206	0.10408570583762777	0.058440604706301996	0.039700374531835204	0.0	0.04857350854362263	0.1159519987770389	0.08077373017384444	0.13201977872817175	0.13911182450508294	0.06104382508876891	0.0	0.09652849904006547	0.1145408898217887	0.03998081216213723	0.0	0.0	0.0	0.007120220603366671	0.25575173889780634	0.08728204829865234	0.1434206675404329	0.09242181039933849	0.0454788657035848	0.060353130016051366	0.11664780204106047	0.6398103561024909	0.11446761938946805	0.04816805080605765	0.04944052853188173	0.08580224607049715	0.1298631812275472	0.07578282419824232	0.07140573234749967	0.0010899074569486555	0.10812235175074308	0.1265165647188119	0.10081383233364309	0.09712510570276052	0.10986267166042447	0.0	0.39555912252541464	0.0996522204387373	0.21508828250401285	0.062101502586053146	0.04926039892430158	0.231474050294275	0.16664608799440261	0.04423981301568528	0.5690002881014117	0.07761223945521438	0.06053111453249036	0.12138124048236408	0.11617174959871589	0.0299625468164794	0.010165864098448368	0.07505923717801727	0.07667676217310275	0.09382619000043184	0.05653647226680934	0.0	0.07008066839527513	0.012555733904048511	0.0	0.0	0.330390583199572	0.0	0.07402011222235941	0.06862377626422571	0.06097545941174585	0.5580524344569289	0.2321502883300636	0.04501070090957732	0.09262231734141846	0.09510677090949086	0.10644857193813854	0.10930399586866238	0.0	0.11340469121222455	0.0893134453013872	0.029274631200794925	0.09457990437123663	0.053737519718696385	0.048774544897349136	0.027153558052434457	0.07872072351956368	0.0	0.0452282747831034	0.056697976735429916	0.04291064740502943	0.0	0.02955011592652042	0.07868512573568753	0.031533164189923885	0.007213205715078374	0.06621706702828362	0.04974590890018182	0.0	0.17362741822902664	0.10129416228366833	0.061736760039953285	0.07078933288276872	0.07190442750133762	0.09654895666131622	0.06611691764792374	0.0852505796326021	0.0	0.09756653389612191	0.057461896645115765	0.28892455858747995	0.0	0.10139111824505083	0.27388978063135366	0.0	0.22143748885321918	0.09274169320435018	0.0	0.0	0.04859471878639096	0.06474207002155853	0.0	0.1183205059609554	0.0594386886521718	0.0	0.05662564651328696	0.023319065453896913	0.11494560370964865	0.018655252363117533	0.15377851098824882	0.0	0.08687925364710031	0.0735334866928849	0.10176565008025683	0.0	0.06792460511317375	0.043873729266987696	0.0815944355270198	0.04270921851886822	0.0	0.0	0.13574868149506994	0.04674734431078327	0.0	0.0	0.09639736044230426	0.0	0.0	0.14290578335522156	0.0	0.08277720402099811	0.0	0.0	0.11518764809294504	0.0	0.061653702103140307	0.08555391250251022
wf4su8ny_h4yj8bv7_CTGAGGCCAGAGGCAT-1	0.11966865397844531	0.05891445217287914	0.32156233279828783	0.023483365949119372	0.08473458108016851	0.0979706489337308	0.047818773499857074	0.06537758643470025	0.06925236905348756	0.03687019489846601	0.059725390448444104	0.0394667797106633	0.10035414727274664	0.0424813950094849	0.01775558329865446	0.0415195291599786	0.04170806899538842	0.056768224545790724	0.06870444202811002	0.05997856863664444	0.045443971433224	0.07308576999895876	0.09741649468776274	0.0756318887105404	0.07276618512573568	0.10774197992458101	0.11959054647894637	0.04378727374753683	0.015097107996447739	0.14468729842036573	0.13059489983877254	0.06770191745368123	0.047213503593665336	0.0433976294764716	0.10038635815238592	0.04039593365436062	0.054720171214553234	0.011336760726110996	0.07129013116320648	0.052536066483082254	0.9197918186682231	0.03133713520120755	0.01193151417870519	0.050543418327962455	0.08293680898095317	0.20077581594435526	0.04424157303370786	0.002354200107009096	0.07768860353130017	0.10352114106914277	0.03981756867133459	0.03628797336662505	0.053444472604732805	0.04585012175014468	0.014489609995227973	0.0	0.009541644373105047	0.043499197431781704	0.04943484656126084	0.08069799968085006	0.030639221980927202	0.029980381665774925	0.0	0.04322100115082672	0.0	0.04639025673114418	0.06430959383225426	0.08102728731942214	0.0749550075392772	0.0	0.04582507160167438	0.07074947524385726	0.0	0.0	0.0	0.017121455323702513	0.023349933462293013	0.1492776886035313	0.05981755566191825	0.11517414427564962	0.026363149958655577	0.04905296950240771	0.03327982878544676	0.08283082440385811	0.49137982284049697	0.07436096250175457	0.030388256914881243	0.03471049387023984	0.05816420573759241	0.14339218833600856	0.04629316658973261	0.05384698863079273	0.0036264193567564352	0.06833323796875455	0.06920885572570966	0.12077947678184224	0.06621831769042873	0.07401462457642233	0.0	0.18887105403959337	0.07606563224540752	0.13636016204234502	0.03014368200463706	0.0592405157931874	0.08400214018191546	0.10248927102859687	0.0	0.49467012388360704	0.07902191036083268	0.038195695613719	0.05083755196114747	0.0	0.0	0.0	0.0	0.05660355747975581	0.05492596829690852	0.0	0.024558587479935796	0.0701629830843314	0.030497592295345103	0.0	0.0	0.12983770287141075	0.0	0.14041239659217186	0.04456466096915535	0.07707367107770981	0.47234483681112893	0.08091076630402473	0.09884965222043873	0.16592354794601985	0.09715977112781296	0.08489388264669163	0.07796554389908442	0.0	0.08044394913464017	0.04680777947426344	0.0	0.06883190229899701	0.025449211153427746	0.023584704230376015	0.01050274458514159	0.06174597421425983	0.0	0.008621682210076463	0.05442898757505499	0.02261783160659565	0.0	0.005038344925985375	0.0	0.11208586370394479	0.0691595822681965	0.07533359624361174	0.02442560314722187	0.0	0.14751937163389853	0.0770196284294228	0.04622889559608052	0.050459482038429405	0.03916499464954521	0.04716734576285138	0.03615539191060248	0.04692547014644393	0.0	0.057180508491369915	0.03133411850843235	0.30203317281968967	0.0	0.13607990012484394	0.06506153023006955	0.0	0.2777242732298912	0.060418651628169145	0.0	0.0	0.15805872910962138	0.11125878963310208	0.015742684282010123	0.05406703159512148	0.019845323216109732	0.0	0.0	0.0	0.20947030497592295	0.0	0.10850028733923865	0.0	0.08652358346827949	0.08526871676747891	0.053290529695024076	0.0	0.03771270965640775	0.03635959394386361	0.0	0.06952443898907877	0.0	0.21990369181380418	0.0	0.017355913454890858	0.0	0.0	0.05974674514000357	0.0	0.0	0.09843215461192989	0.0	0.05192982747202763	0.0	0.0	0.0	0.0	0.011251389060377825	0.058083329471456516
wf4su8ny_h4yj8bv7_CTGAGGCGTACATTGC-1	0.22217763509898342	0.09731882765590631	0.0	0.05373175898033525	0.09607962307864129	0.12370060383704043	0.06525905729384258	0.09833324830165577	0.11699566702201457	0.07453816370090383	0.07498951779191901	0.07977991746905089	0.08096239580511727	0.03455907388491658	0.022907873095139013	0.06192259675405743	0.028408367092155214	0.09521693524740564	0.06904963265963629	0.06575859610684247	0.06468234582548213	0.0773535127065413	0.21604372085913018	0.07575173889780631	0.06117353308364544	0.07930847774755465	0.07488364847233853	0.03775169974813713	0.01599068910548118	0.0490941730047054	0.08177889480824184	0.0846118431694601	0.09147573722110329	0.06789636441131394	0.12990064939833612	0.04183082834768228	0.09859818084537186	0.023728103845348594	0.12594899012918157	0.09428384898954943	0.6922029281579843	0.09198805127239532	0.10286249331193151	0.04098203309113336	0.10577131492308232	0.14392723381487427	0.0	0.054492808359298775	0.09425361155698235	0.10362950471043203	0.06690317131838777	0.10908982819095178	0.10519181849755475	0.09255922807860437	0.06200381762179515	0.04919271079218204	0.050472623506331374	0.21182450508293205	0.07963042712289081	0.10691698816329212	0.06636312452571541	0.051828072052791156	0.0	0.04877261114509311	0.0	0.09333823035975007	0.15749368897698587	0.17189941144997326	0.05082932049224184	0.0	0.1640386491675322	0.10972548051199736	0.02883710632645154	0.0	0.0	0.0	0.01063231400310052	0.35878621111365894	0.08539308213521049	0.15031748253527938	0.1357264458388054	0.05164258962011771	0.06817631806395852	0.11127631352350453	0.4540306759407883	0.11915354044203147	0.060104217554144274	0.0714704445530044	0.08440720602612478	0.1842849499350302	0.09116551605915629	0.07037259124067416	0.0	0.10411302409110028	0.06748803378016861	0.11416180901692434	0.10600744942274701	0.06771297782533738	0.08833114451091979	0.400374531835206	0.07784911717495988	0.14025835053122374	0.04846898965578741	0.058924511858617155	0.28196896736222576	0.18107734961667546	0.0	0.6302835741037989	0.07643944626934156	0.07164695733831253	0.11975964110795571	0.0	0.06538255751738897	0.0	0.0	0.07132794360915173	0.10552838851767517	0.0397717139290173	0.0	0.09539243528007572	0.04233993222757268	0.0	0.0	0.5609951845906902	0.0	0.06957237519035271	0.08018683209694445	0.04399824445907395	0.5005350454788657	0.18964389750906605	0.0635032102728732	0.24005707151774566	0.09922546235268087	0.08968381360034651	0.10694803642448873	0.0	0.11765594635129478	0.12246234019322537	0.05358098295497975	0.11937246808835894	0.05417187398198219	0.04360495055225234	0.04400749063670412	0.11325704620376603	0.04019135744185315	0.03645759256625421	0.03888096228920199	0.04637385086823289	0.0	0.04361735330836455	0.08503879079721777	0.035643398352454427	0.020807324178110695	0.08832286304680725	0.04866249730812181	0.0	0.16795376337953194	0.09997148106645669	0.09215947012380928	0.07003651450724188	0.08271468699839486	0.09360414866032843	0.08892884711994413	0.06975407724471396	0.0	0.11166597308919406	0.07121074331565862	0.4705724986623863	0.0	0.0	0.16345639379347243	0.0	0.17228464419475656	0.08916804719845037	0.0	0.04640303516708011	0.10449123469612565	0.06577455108788849	0.0072231139646869984	0.14405756540588002	0.060427712113105374	0.02231139646869984	0.002051007668985197	0.0356251114678081	0.11075441412520064	0.0593900481540931	0.1597222222222222	0.06500802568218299	0.0845696485618461	0.07413830976009608	0.0	0.11476725521669343	0.06512579384465071	0.047935375182566194	0.10674157303370786	0.11377584741761873	0.0934991974317817	0.0	0.1320797982114194	0.0361606579255866	0.0	0.0	0.11802211521312644	0.0934991974317817	0.0	0.12252541466024612	0.0	0.10283795311231946	0.0	0.050148353519140036	0.09218069250171979	0.16867308721241306	0.07404720747417376	0.09895251857562748
wf4su8ny_h4yj8bv7_CTGAGGCGTCTTGGTA-1	0.15951998777038906	0.08275370073122883	0.12693953986088818	0.028482010011946907	0.07052211088427954	0.08379672093556524	0.06260276415732781	0.08883455582722087	0.09391383744168935	0.07232319048194365	0.07089100756883905	0.05388651295332593	0.07607088938595152	0.05358966875820809	0.0	0.05439629035134653	0.04728782898927361	0.0779654971237527	0.06466283505065673	0.07206628300567337	0.06421127317561123	0.07023159310580153	0.13853856149201255	0.058292134831460674	0.0	0.06780459946879916	0.06861332346698343	0.05190756763105352	0.016161683021407334	0.055865581907795496	0.07466074579953608	0.08106561150721067	0.05252647111947191	0.051205666040935516	0.10828423981100782	0.06629699888126854	0.1084430176565008	0.012212994626282364	0.11049982715609016	0.08063478973694416	0.7199766525609222	0.07385181166647713	0.0	0.04396358423290407	0.09864852198568265	0.22298020331728197	0.0	0.034752777515500585	0.10309256286784377	0.08663673121076051	0.06257518910120957	0.0357885975863504	0.09487013413684023	0.06001972752717995	0.04805648344974188	0.03156768325307651	0.025013376136971643	0.15286249331193152	0.06374684705342812	0.11254083241812396	0.05389971219449078	0.010094524701266275	0.0	0.04378546728901624	0.0	0.1007653870918011	0.10238041374456426	0.14388443017656502	0.1500559365727905	0.0	0.1002423441286627	0.055068526978639336	0.01876349144849726	0.0	0.0	0.0	0.03867418474160047	0.3366964763433463	0.07596852486991872	0.1328585183421225	0.07994065859234399	0.04462279293739968	0.05378441782936165	0.09050484893181522	0.5126627429998216	0.08996636930983277	0.0526787168213646	0.0530206806709005	0.07617422873614414	0.11251242069861653	0.0805661701867357	0.06654813620005988	0.026910805937023167	0.09253275271362418	0.046115136002776454	0.06597955563064965	0.0811981191716289	0.09725937815825457	0.04980787003258914	0.09625468164794007	0.054530051721062955	0.13964686998394862	0.05382780453005172	0.047914023565365504	0.0934991974317817	0.11339970890532688	0.10799470586578806	0.4650368358233527	0.07662165989991503	0.06460401174916194	0.13190928921265999	0.004882289994649546	0.02675227394328518	0.0	0.0025223572575097455	0.07081907772558221	0.07186370759435208	0.036531716306997204	0.0	0.10400460962258715	0.0	0.0	0.0	0.14597824148385946	0.0	0.08602159388676242	0.0706546353737365	0.055780340407275635	0.5443753344034243	0.0898876404494382	0.06965623327982878	0.13275072825634623	0.09683550671418621	0.1477999439476165	0.10997513125172699	0.0	0.09311316073265191	0.09561654204021976	0.015083186832785549	0.0779000738872328	0.04673257005443249	0.04643340693348606	0.028615024869706518	0.015956436942301387	0.03871211405910679	0.0267455012157046	0.05232744783306581	0.06131621187800963	0.14089530943463527	0.06171972534332085	0.14325842696629212	0.041548623798921526	0.047698313615916615	0.07992933709710152	0.04381822662395183	0.0	0.13143650205191298	0.08780382338788105	0.07492810703808243	0.07292576009311669	0.054790663456393794	0.10037453183520599	0.06676734507165934	0.05689316925271982	0.0	0.06156986306799041	0.06065808937412931	0.2014446227929374	0.0	0.0	0.08079186730872125	0.0	0.2994114499732477	0.08339842576458571	0.0	0.0	0.18122305101816008	0.06408300144842856	0.0	0.0860325691786366	0.013586912463316957	0.03739967897271268	0.08324415908685572	0.0	0.0	0.04686998394863563	0.11993440738759091	0.0	0.0878239951547343	0.07499806033418678	0.09591581951132513	0.0	0.05671118593993533	0.04325372724249129	0.0	0.15019041324394927	0.0	0.0	0.04081632653061224	0.01855525697212353	0.015754116877712384	0.0	0.13340467273051543	0.0	0.0	0.11754787035685912	0.0	0.0647460331285782	0.0	0.05710394474439418	0.0	0.0	0.0599250936329588	0.0907611267692662
wf4su8ny_h4yj8bv7_CTGAGGCGTTTGGGAG-1	0.134372850263701	0.11337019202187741	0.3864365971107544	0.02258185096418127	0.07719199821305199	0.08282695100512115	0.04434647492982109	0.06193707394223864	0.07122499512307261	0.0365844537645915	0.06719216880751132	0.048751695475958645	0.07990393627083947	0.029184298847220194	0.0241761290450429	0.059722222222222225	0.03918571173787867	0.0756298371990621	0.06430541891759724	0.05948340782903598	0.04693279363528509	0.06749235858594738	0.19116410609187495	0.05848689138576779	0.07182985553772071	0.07621434498579086	0.06448596224266584	0.04743961163528168	0.027634823186775	0.055093849643886396	0.08290479402695863	0.05232247066582055	0.04621157129566204	0.05076584052017303	0.11516639342151569	0.10951408142419379	0.07039058319957196	0.013182279914082553	0.09158525388238248	0.07649923179250052	0.6105841723819252	0.054682145078731224	0.015222043873729267	0.03986701465044376	0.09156429528261727	0.14174246477617264	0.002474585339753879	0.018455921694520504	0.04113429641519529	0.07649795802263445	0.04076530683105592	0.02628856786160157	0.05349609980006195	0.05553189708200027	0.03900409237487889	0.015327479306329272	0.0	0.04018191546281434	0.03880477924247255	0.08464924014155238	0.04532674493018181	0.02355983591938648	0.0	0.04075992878832041	0.0	0.048988401302246284	0.06329695742258898	0.08072766185125736	0.194124227832093	0.0	0.029616340918389827	0.0	0.04793269496872751	0.0	0.0	0.0	0.08713009836605343	0.1625773905067645	0.06438938852910679	0.11470696413498659	0.0339559317087407	0.06563937934724452	0.029193727620693912	0.08137752519774992	0.35940193805362347	0.07581071302967819	0.028010793960964942	0.05165747784213832	0.0600124937321243	0.0	0.05990556904066005	0.055632801110008435	0.0	0.07112189901995328	0.05944789090856507	0.12866435752302102	0.07372072981086474	0.0985078176089412	0.0	0.17886570358480472	0.07682361334046728	0.1004356798899335	0.021630328161227036	0.05837194305620781	0.10560460139111824	0.11396842857517014	0.0	0.3462567395151665	0.0657608992739615	0.02724910188794619	0.0440630530518171	0.0	0.0	0.0	0.0	0.04817372779438546	0.05510602464136948	0.0	0.01963616907437132	0.07587356463760958	0.0	0.0	0.0	0.015873015873015872	0.0	0.09834410283848487	0.053434847367431634	0.06398354920076041	0.3647003745318352	0.020688425182807207	0.021836543606206526	0.05689316925271982	0.10092017154562297	0.08326326785395806	0.0935708645486317	0.0	0.08084731243606484	0.07907145684618964	0.1223980228795638	0.06417148632236915	0.03612050566733597	0.03244686596482767	0.01646255672472901	0.04362346605913116	0.017750920592956285	0.015123500687431849	0.03779799060697937	0.030585145191886765	0.0	0.013086320670590334	0.0	0.044751499730011614	0.053762162376394584	0.05777222744967805	0.02008529646181751	0.0	0.15908558826485023	0.08348812636495485	0.03763072682848471	0.06317666826241634	0.04740971107544141	0.05225645141375478	0.047059496240386536	0.026435209955809207	0.0	0.06447298020331728	0.04855827606027627	0.1920813269127876	0.0	0.08605314785090067	0.078330658105939	0.0	0.2908863920099875	0.07019825294775725	0.0	0.0	0.01904132439492651	0.07367800112381938	0.007778738115816767	0.0994361443799646	0.02170987564245991	0.0	0.0	0.02086677367576244	0.0	0.0	0.11771248241285695	0.03549135009809167	0.0888414819954116	0.07335413058132541	0.0	0.0	0.04387881801474865	0.04855718479313985	0.0	0.007805369338746735	0.0	0.0	0.0	0.019102325944896328	0.042892812555733906	0.0	0.12689495273764936	0.0	0.0	0.13162118780096307	0.0	0.06379898880552133	0.0	0.039301522447589866	0.0	0.0	0.025836523027534263	0.07072641200748783
wf4su8ny_h4yj8bv7_CTGAGGCTCGAGCCAC-1	0.14657379805854925	0.059508947149396585	0.1017924023542001	0.02686954418522835	0.061530230069555915	0.0923192310632118	0.0599989983166834	0.09071571817100786	0.09776559827555086	0.055015715762363096	0.07696251456353145	0.06347611761580202	0.08651393621958235	0.031458242132399436	0.053425281889701366	0.0481696985910469	0.07946699278962521	0.08661993331580077	0.059495043637849	0.06736048268133714	0.08249587084467397	0.0781628422409165	0.24508904685469693	0.05257784911717496	0.05546638130907794	0.07344500405288941	0.0716029016712521	0.043521382244320034	0.02078955061695708	0.06467299720476241	0.08309428254100204	0.1083404880112484	0.07539370145825453	0.0738816189206591	0.12395172573625977	0.045089741718955204	0.06748421615837347	0.03694140088864075	0.10711753606052399	0.08757221886796157	0.6621917408434262	0.07020405677572024	0.00454788657035848	0.04707991782354935	0.10503318648873475	0.23722578919208132	0.04360620652755484	0.060586032165675256	0.07978598180845371	0.055888547994934	0.067454089592671	0.09893585399203376	0.09702251884392629	0.10136018024117084	0.057188408312003815	0.021150033046926635	0.012662742999821652	0.08945960406634564	0.057878125215556214	0.12061814179643866	0.07334844049979543	0.018583912965935437	0.0	0.05020532883402506	0.0	0.08589293649282223	0.09118395869017994	0.1263777421080792	0.15929763120774357	0.0	0.09026531961099046	0.007120220603366671	0.02297005590302762	0.0	0.0	0.0	0.06185948882578096	0.4106091874952228	0.07585511050701803	0.13213441942112078	0.061004912690305946	0.05183520599250936	0.055080051035107214	0.09059095575949508	0.6184233993222757	0.10467934304909625	0.07258008235047805	0.055400469909507526	0.07101538185719608	0.0	0.08311475641817234	0.06547862712974431	0.0012484394506866417	0.09564565333269087	0.07652596416641361	0.15806369857227337	0.09117189679141985	0.11218120206884252	0.018483389269906125	0.17512038523274479	0.07909755662564652	0.1336849346480165	0.04956137417513822	0.049786098630610676	0.23200909577314072	0.13025551227798418	0.061952634394976204	0.4948759106062477	0.08525278828266966	0.07297911138773326	0.10413631312507717	0.09871589085072231	0.0	0.0	0.0	0.07629061314248409	0.07596474701717636	0.023750074311872066	0.029052969502407704	0.09043297526443594	0.06399143927233815	0.0	0.017615343458040087	0.0	0.10048154093097914	0.07392956606439753	0.07131635648489582	0.061093810485412	0.626571696094168	0.06854527079246181	0.03594836811128946	0.2589025622733488	0.10399157905733779	0.11893296644500496	0.10773094146271292	0.0	0.1035105082377598	0.08492868235263412	0.0025223572575097455	0.08461786712187996	0.06818374764807038	0.05168589564854797	0.0194548481065335	0.08305286594521824	0.0	0.025546728433942203	0.04728018548243267	0.04884478817063087	0.0	0.04439762796504369	0.08604200107009095	0.046534162777107944	0.009591185621148168	0.08353685817604842	0.038498853315394876	0.0	0.1593647896619436	0.09524650790285728	0.06418250968939583	0.07598209005660218	0.06375434724451579	0.09857389801210026	0.055716205343103016	0.06327408200067376	0.0	0.0683371975506807	0.06891899278930969	0.15302300695559123	0.0	0.09238451935081149	0.09111824505082933	0.0	0.3054752987337257	0.08977462282154945	0.0	0.0	0.12513769552764925	0.07029758826571389	0.06651026875745977	0.0754894294220137	0.10545259983462231	0.0666131621187801	0.0	0.060549313358302125	0.157035848047084	0.035098983413590155	0.11425945742425143	0.0	0.08688162320192257	0.08428351767715699	0.04637060816836098	0.0	0.06172360248447205	0.054227582317469956	0.18151417870518993	0.09876310074591635	0.0	0.0	0.05411602843384545	0.01936383693737563	0.0	0.0	0.07316746923488497	0.00521669341894061	0.0	0.1084845242148613	0.0	0.09125636144188536	0.0	0.06945863125638406	0.0	0.0	0.04597789850598839	0.1078530913972832
wf4su8ny_h4yj8bv7_CTGATCCCATTCAGGT-1	0.1984063288236643	0.04559776469888829	0.0056179775280898875	0.05272763253369687	0.10579355555901863	0.10408067721470611	0.05371954333013283	0.07596860892100034	0.09867541842418179	0.08446431208301451	0.07190118757121605	0.06576717205281568	0.07805651136942071	0.02410744686025585	0.022511543110794046	0.056525325485999645	0.051364365971107544	0.07785969717030468	0.06415583631060252	0.058193803458385075	0.05174238723334962	0.06596317426661132	0.2469617060307269	0.08028892455858748	0.07477260567148207	0.06333961290901344	0.06139809145475806	0.06374871132338931	0.030530687891975973	0.04615058946677134	0.07944825097883472	0.22979581171376312	0.14982295788135622	0.1384543533657988	0.1082351224453009	0.057541709227102486	0.08996896736222579	0.008901916083156923	0.1055173537487312	0.08023375106150078	0.9343839680918332	0.06008044946305918	0.06781701444622792	0.0795502350524222	0.095304487742772	0.18835830212234705	0.006219903691813804	0.04377930947659963	0.07860888175494916	0.1262504148295643	0.05991120493696847	0.14735152487961475	0.0758319018520083	0.06448571938138552	0.07170693968446777	0.007868315865672111	0.05056179775280899	0.09304440877474586	0.06441239142957814	0.0881786629495086	0.031116566476777976	0.04997324772605671	0.0	0.04350015531371317	0.0	0.1368446826454825	0.18808105400368427	0.15439272338148743	0.1464565397149667	0.0	0.04094671576495767	0.08280857719059967	0.01092230770649988	0.0	0.0	0.0	0.03793335254009411	0.4650309562027058	0.06586054323129273	0.12185039692133741	0.06547497446373851	0.013290529695024077	0.07709264518253282	0.09822619934979486	0.4464954521134296	0.09502625244927039	0.03149091585828274	0.10359178356247238	0.08224741511405433	0.10471604372085913	0.06715331265159548	0.056374416621497656	0.015714483879277888	0.08827246563612691	0.09439937529825171	0.10140519838923151	0.09032774663425483	0.14541347125616788	0.15467678389026704	0.3765115034777956	0.07209737827715355	0.13804173354735153	0.04878109951845907	0.04085212417727996	0.2267255216693419	0.11292452865486573	0.000309763171974881	0.49652220438737293	0.12764147646048365	0.08990401939266879	0.07654442935341811	0.0	0.07439272338148743	0.0710081785523198	0.04005197584651838	0.12949900435726638	0.12259860829620586	0.03531300160513644	0.004654895666131621	0.11179363707453595	0.0	0.0	0.0	0.33547351524879615	0.06645264847512039	0.1028604354447051	0.06563706563706563	0.09577807201169704	0.5334737827715356	0.12710302597943046	0.07106072766185126	0.2839308007847334	0.09471610862103753	0.1620423450278988	0.12178442324270677	0.0	0.1511863871123346	0.09528159487052335	0.028663150653519834	0.10698998700603837	0.047085976477742306	0.04341404230627209	0.020544755563482155	0.11433576692728559	0.0	0.035976728908033134	0.052059925093632956	0.05196750814728343	0.06028179061886927	0.012852238273586588	0.0	0.018741385644507894	0.03483740562392248	0.06442743215069832	0.028546119366204218	0.0	0.15861518279815207	0.10152698278095776	0.07191228635923895	0.06811035078332535	0.062089686998394865	0.053103263777421084	0.07752645616098743	0.05903335116818263	0.0	0.1344549471890296	0.06066140234923065	0.2727394328517924	0.0	0.11441055823078294	0.15345104333868378	0.0	0.12316746923488496	0.0776087758903357	0.0	0.0	0.1304566770528436	0.07104262230490428	0.00950734658599827	0.10716000603641053	0.026233441963779042	0.04596040663456394	0.0	0.0	0.37586944890315677	0.01890494025325486	0.13081242692665915	0.0	0.08447699896829583	0.07815795227716767	0.008632067059033351	0.10754414125200643	0.07312675925279735	0.04037605020751088	0.0	0.18710855128568282	0.0	0.0	0.2158526331881067	0.03333814273089617	0.02490933951608109	0.0	0.11369716425896201	0.0	0.0	0.12933508439126418	0.0	0.0803010633164801	0.0	0.0	0.09737827715355805	0.0	0.0639430793925176	0.07790248129096222
wf4su8ny_h4yj8bv7_CTGATCCGTTGCCAAT-1	0.1305415424596805	0.018607692764996134	0.16332263242375603	0.0372772781576845	0.09602248229934496	0.0969292211266529	0.05846226952121981	0.08760879149055298	0.10178693857661714	0.07507896235696163	0.0699618575754001	0.07175423528606534	0.10157820673416046	0.0223503088671628	0.02106493866793492	0.04467629748528625	0.041173023516522717	0.09791231501381949	0.06255213816830345	0.06610337693171064	0.0573196547793519	0.091536500063331	0.19399220362302225	0.0672059925093633	0.07330123060460139	0.09846078308871822	0.09237880107157462	0.029969071761343617	0.013442328164904326	0.10376965375390242	0.11516359120967974	0.12399367899759851	0.08424410342395026	0.1001940673431818	0.13878517017975048	0.042049710589036435	0.11713643659711076	0.020851265111157636	0.10554817941418025	0.07639713137084542	0.8341845420497106	0.06625677584452982	0.02530765115034778	0.02158561340309346	0.10507822111047323	0.1626761191367933	0.056781701444622794	0.008862870991093067	0.030626003210272874	0.11985695999349819	0.07574497973242435	0.062326853338089294	0.09999812264744258	0.12912430889958978	0.06520324497852588	0.003871211405910679	0.0	0.07838416265382557	0.07825086735159945	0.12270082978983038	0.037173421178708685	0.03058676654182272	0.018548243267344392	0.029043664363644823	0.0	0.13040146548049805	0.12487027840319448	0.24164794007490636	0.18439612821635293	0.0	0.006011393321373493	0.06675721282462856	0.014593826682164536	0.0	0.0	0.0	0.029029647007175096	0.44905602690514407	0.0781748161938081	0.13508656163293697	0.08268884673379055	0.13159978598180846	0.07168621640531753	0.1071221520659723	0.5024671541525474	0.10780674343766461	0.08262730592969968	0.07412473538511644	0.08038960274974158	0.14415653902010242	0.07705675906456066	0.05691440814339801	0.0	0.10957390102361328	0.12249649328301014	0.126664977049365	0.11235955056179775	0.2462992687711789	0.0038425993482173256	0.29743178170144463	0.0748617799179597	0.1331498891691508	0.04858603085428928	0.06555650570909881	0.10573836276083468	0.11305922541877599	0.0598687730562361	0.6718524920772112	0.0737459975119557	0.0958441161376268	0.09806972054163066	0.0	0.024162653825575173	0.0	0.0	0.06727174256294965	0.08408777673598836	0.019321086736817074	0.044355270197966826	0.08302465324937235	0.0	0.0	0.0	0.030765115034777957	0.0	0.07846236160842902	0.06854192876664787	0.03765166813372685	0.6230270197966827	0.16812317935913443	0.11921482075976458	0.1659829974436716	0.10634530095250602	0.1465769828530663	0.10346920590764722	0.0	0.11677159657016442	0.09820912013293488	0.0	0.097889967472632	0.04072268652060517	0.061246379651190536	0.04565226007173573	0.07118693798650305	0.02609133541056872	0.01097859140811779	0.051077026732457446	0.041431976263436934	0.11655074014624577	0.05253477795612627	0.14272338148742644	0.06243019135889223	0.0	0.08378477795612627	0.05138434692260045	0.0	0.17648570179226655	0.0960311992085365	0.05723778846258366	0.08583068157284597	0.07027120117710005	0.07947791908466066	0.0673667185374879	0.13879476051760695	0.0	0.05969720389196045	0.06380044625774615	0.5282236490101658	0.0	0.08337792045657214	0.1471375066880685	0.0	0.3644016408061352	0.08631256384065372	0.0	0.0	0.0972523840997073	0.09076475684533604	0.0	0.10660438188528076	0.058190249201485154	0.0	0.0314785090065989	0.05653647226680934	0.02933832709113608	0.025182807205279115	0.13651338604522126	0.0	0.08738159926941885	0.08259248175454613	0.0	0.0	0.054373996789727125	0.06672342486949229	0.0	0.08913228212633367	0.0	0.0	0.09424443934877322	0.01882879145850993	0.0	0.0	0.11044230426252898	0.0	0.0	0.12106619971788511	0.0	0.09300390016355524	0.0	0.00894985164648086	0.0	0.0	0.067209943614438	0.10112219118677582
wf4su8ny_h4yj8bv7_CTGATCCGTTGCCGAC-1	0.23722578919208132	0.14749420367397895	0.20947030497592295	0.03973262384836958	0.06920787296046378	0.10272873194221509	0.07342766258419636	0.0933229202232801	0.11148251307866464	0.0946608597931541	0.0726848016598339	0.06685419017150158	0.07686143189525568	0.04399533051218445	0.10669203178566475	0.05966648831817371	0.0706769599225458	0.09470909547085514	0.08037332366799566	0.07396272526345303	0.06016353781375765	0.07526809745129937	0.24577696247038142	0.06362332798287855	0.07312288211164615	0.06911618176167729	0.05760919054202796	0.05643587936681935	0.025367774817560522	0.053213689830302245	0.07353062851458202	0.13103637064964477	0.11504500175508549	0.08337640902866574	0.12239189172434381	0.06926406926406926	0.1271310861423221	0.027543210738130132	0.12226559833717553	0.08210444676788353	0.711902329879858	0.07476716821742856	0.11008560727661851	0.0474679279036428	0.1039115925218607	0.21981451756732656	0.0	0.043288326566581686	0.061359015516318886	0.11289459604066346	0.07819864935738326	0.15468759288984008	0.0951235767320924	0.08117768241593053	0.051530663890214455	0.13835646618197842	0.13251293026573926	0.2373461744248261	0.07644811829911466	0.10334943163151324	0.060788859863545916	0.0	0.0	0.04184165116950542	0.0	0.07925021084419294	0.13438977883589903	0.17211342964151952	0.1195583442774454	0.0	0.1492462153400686	0.11371774293122608	0.05498053541447575	0.0	0.035259497057249865	0.0	0.08236956551563293	0.3868378812199037	0.08650489547514889	0.15304057923066156	0.1091055012403327	0.028871054039593367	0.05640037864756966	0.1261136373495924	0.4808275370073123	0.11717237010644453	0.06180007909367948	0.06249796450089562	0.08270850666285692	0.07016739279981656	0.08062904295643168	0.07319561803862627	0.02203594712958009	0.10225291288596304	0.09559961245354504	0.08876122891498409	0.10160565161106094	0.12948100588550027	0.06590787489663893	0.2830390583199572	0.07651150347779562	0.2568218298555377	0.050414102907080434	0.04865642837283091	0.4048956661316212	0.14284217655004172	0.018219706569795276	0.6621805161131004	0.08417441488718491	0.043961083630884135	0.09102358315841462	0.0	0.010957731407169609	0.0	0.0	0.0709188874326489	0.09638430757722477	0.0	0.0579454253611557	0.06448326953944931	0.04080613518815766	0.0	0.01971436802897477	0.40074906367041196	0.0	0.08106624960557544	0.07110147065203246	0.045208877316783906	0.5074906367041199	0.32839902502823853	0.0805577849117175	0.1338802687117294	0.09694512758232095	0.08471553415373641	0.11268244067670317	0.0	0.12382144451190269	0.10218498653686377	0.004713495885245484	0.11913254690140726	0.031741424958390836	0.054612318103376814	0.028674474367358264	0.0676832530765115	0.026626380889434427	0.022627682846712856	0.057725462219844245	0.04408774745853398	0.0	0.04670501159265204	0.04420813269127876	0.04222914247250187	0.0	0.07341019999631003	0.058590810094376694	0.0	0.1753009970314482	0.10039842380313019	0.07376501720479198	0.06928557348427247	0.07945559122525414	0.09234884965222044	0.09155097839804933	0.09188910687038028	0.0	0.09922121158076214	0.07214334580668459	0.37252541466024613	0.0	0.09461387551275191	0.1227394328517924	0.0	0.1819154628143392	0.09053856476196198	0.02536115569823435	0.0	0.09501778239385641	0.060415813168387095	0.03451043338683788	0.12476163037960791	0.058433451691878656	0.0	0.023229891207419296	0.0	0.0780274656679151	0.03616907437132156	0.1501397063194816	0.0397717139290173	0.09337633601424766	0.07478394138078008	0.10932762618155877	0.0	0.06595962151348082	0.04770581175075557	0.07102728731942215	0.11855978346394738	0.0	0.0	0.19483298937552548	0.039701576881225914	0.0	0.0	0.12881219903691815	0.16613162118780098	0.0	0.10407445238905913	0.0	0.0955699063877794	0.0	0.0011187314558101075	0.0	0.0	0.08964069638226942	0.09781221167578771
wf4su8ny_h4yj8bv7_CTGATCCTCCTGTAGA-1	0.11942979438966597	0.025979430473812497	0.12306046013911183	0.025608889084339292	0.06517685071192217	0.08994496675074524	0.04702903171427106	0.07463034113400861	0.0866016841386132	0.04802368774822562	0.07032335568506808	0.052496277864498814	0.10309699463732236	0.030023347439077776	0.06260032102728733	0.030227840199750312	0.06517363499706999	0.09365714164800053	0.059236150664204304	0.05407918259468399	0.05324865657059111	0.08985022783381406	0.2895742566689597	0.05555912252541466	0.07312288211164615	0.0930806925474893	0.08969476443625958	0.033999856451212986	0.009829392199367874	0.10980266655999094	0.11839430548079304	0.05706322246693295	0.08600941271090845	0.08867245241269237	0.1286402882569439	0.04277931806021694	0.0930422685928304	0.010824978094152496	0.09522543469692867	0.0772183525507925	0.805535288681356	0.054998449548815595	0.028491171749598716	0.03406320071557228	0.09992743201602793	0.18187087569110041	0.05390583199571963	0.02944009064299877	0.08622792937399679	0.10280323194560145	0.05608453850839373	0.04620414957493609	0.06992481203007518	0.051357086440782844	0.022352609431261116	0.0291442419664495	0.0	0.12552166934189407	0.04964923760679937	0.09162301821970657	0.03281787121839997	0.0	0.0	0.033304186354561366	0.0	0.07502879270161693	0.11160905052768412	0.11792402354200107	0.03691813804173355	0.04608079186730872	0.02168507852579234	0.0983660534222332	0.029575100090404236	0.0	0.0	0.0	0.026999218010453966	0.44003668883283653	0.06153052388914892	0.1251648915639143	0.06392334257502796	0.05423220973782771	0.0432283821047866	0.09499949387589837	0.3657333095535343	0.09141663779078531	0.029883453136994906	0.040830948891525345	0.07342112561243098	0.1742719559734006	0.06707557253180045	0.05087994469742	0.0	0.08036222478535442	0.06620103249316732	0.09329503534116189	0.10169543916047169	0.0524939064264907	0.0	0.3098983413590155	0.07521847690387017	0.11900940151341435	0.03210551542714464	0.06256469026941526	0.10720973782771535	0.10188687716777604	0.0	0.5703996378153682	0.06353872122474064	0.04643430405870213	0.064699345598222	0.0	0.028079186730872126	0.0	0.0	0.059064439437596844	0.0778714412339276	0.012157422269781821	0.0	0.057949541095608514	0.02122347066167291	0.0	0.0	0.0986267166042447	0.0	0.08059705587795475	0.06342342342342343	0.04047976566487414	0.5729668271803103	0.16521015397419891	0.09858212948100589	0.19778847868735508	0.10766792454773574	0.08216769854009019	0.09692084949077538	0.0	0.10805007803901674	0.07965000195748347	0.03707100817855232	0.10185609824454127	0.022724625320089478	0.022112701175844077	0.013242375601926164	0.08418336526346674	0.03351902558776319	0.015157364325334741	0.04875453302419595	0.05236636023152877	0.0	0.026540485107900837	0.04899010165864098	0.052121319713097275	0.0	0.08254979151676169	0.035332982556629346	0.0	0.17695284809868736	0.08732998004515918	0.04995368172886117	0.07741075535280148	0.056596441947565544	0.04871383298349591	0.05438982351667831	0.11992945326278659	0.0	0.05549610605790381	0.0524087813718036	0.36998394863563405	0.0	0.11057606563224541	0.09443552701979668	0.0	0.25061530230069556	0.0818376380174133	0.0	0.0	0.02432883265665817	0.0942237475122624	0.0	0.08836481870189736	0.014754284417205766	0.0	0.0	0.05863206705903335	0.0	0.0	0.11855592216079107	0.0	0.08338202768493072	0.08090673582960767	0.04469413233458177	0.0	0.04588378463256333	0.04897112200482987	0.0	0.0490353444748686	0.0	0.0	0.0	0.015468224911477027	0.0	0.0	0.058364544319600496	0.0	0.0	0.11534283444395804	0.0	0.08121630907102556	0.0	0.0441169317573812	0.0	0.0	0.028578631106720993	0.07885531162537267
wf4su8ny_h4yj8bv7_CTGCAGGAGGGAACAA-1	0.18884239088893984	0.09286011533202544	0.0	0.05376107654082104	0.11380365389310519	0.11683100206374684	0.07407142734986355	0.08048182873050322	0.09638670270331526	0.08671188663939661	0.06573557265992713	0.09356672208471971	0.07170437416436108	0.029190378909480032	0.024592275528605118	0.06821161048689138	0.0599250936329588	0.0817753030664857	0.08738285092942577	0.07794439722296329	0.11120222392816433	0.06303935581786457	0.08950546510739127	0.08564365971107545	0.07147315855181023	0.07010537512455026	0.06027329047405771	0.06482206475355283	0.034827599521217036	0.04324534252078093	0.07115780402280222	0.18870929610412235	0.16035687874233642	0.18664472073346575	0.1262402134840998	0.05056179775280899	0.13106474050294276	0.03685610378331434	0.11322707286086396	0.06521664433219942	0.8109830244661705	0.06912775158478482	0.029668271803103264	0.06701138299045495	0.09065701241539838	0.19852416622079544	0.16088148742643124	0.011342964151952916	0.06414125200642054	0.15856987084408503	0.09565078791895086	0.13937340229475062	0.103878610383637	0.09891061828690813	0.07055008459502841	0.06732131054669059	0.03651685393258427	0.14868913857677904	0.07897420409654682	0.1015424797949931	0.04424441436999269	0.027287319422150885	0.0	0.040583404832377504	0.0	0.10909033200025392	0.1573177344235334	0.21365436062065277	0.12466559657570893	0.0	0.040820822711106916	0.03827633041116187	0.01518422169332669	0.0	0.08298555377207062	0.0	0.10104128081656172	0.3012306046013911	0.09400317148868692	0.15741062225849786	0.11414952089109393	0.14416265382557517	0.09240811622834094	0.1446883918794031	0.34210213423696567	0.14349059941150177	0.06483588061506967	0.12093656221648405	0.10802204051218699	0.12627073301230604	0.07066684364187026	0.07523891569935158	0.02677209044250243	0.1314314624810651	0.17805445895333535	0.09982822224099575	0.10666024906477435	0.3621663396944296	0.007782479692592052	0.4037988228999465	0.07677902621722846	0.11480547275089811	0.04542034510433387	0.04533400622895741	0.05638041733547351	0.1549798516090651	0.03244065219227845	0.47417376630859775	0.09837051319640808	0.06119719155720073	0.14220685681359838	0.0	0.05926163723916533	0.0	0.18841244362913706	0.09793786600301392	0.10788083197742122	0.01863741751382201	0.027340823970037453	0.1483619376877804	0.04016408061351882	0.06964896364017029	0.0	0.2293561619404316	0.0	0.0835356902772633	0.06001099012334967	0.04478108749842815	0.41914125200642055	0.10629570180131978	0.1858614232209738	0.10582010582010581	0.09323162871044108	0.21462967209355652	0.1062406793939187	0.0	0.14041201274129025	0.07038458025029688	0.0	0.11687346599064095	0.038535120503692996	0.09067388098880423	0.06018766224758734	0.11728714682683512	0.004626569729015202	0.01844213720191533	0.03307076471870479	0.024972031713604747	0.1254681647940075	0.05844257178526841	0.09423488496522205	0.033308430294916085	0.02918970334700672	0.05547983432039999	0.042870241480899324	0.0	0.17231397663725276	0.1152122851826053	0.06533352174663966	0.07701838866829996	0.08589519796682718	0.08680392641066799	0.08629037857530868	0.16233676158769791	0.12049224184055644	0.08891663198779304	0.0492382641998254	0.19101123595505617	0.0	0.07160691992152667	0.20492241840556447	0.0	0.14838594613875514	0.08336123008958435	0.06024612092027822	0.0	0.030308752714568975	0.06553008679377914	0.05111742190393876	0.1681757692993648	0.034259124146764595	0.06243980738362761	0.07981095059746746	0.012439807383627608	0.0469948278937043	0.013411806670233636	0.1581852050016844	0.0	0.09919383005837161	0.0688344573318864	0.01808453718566078	0.0	0.0586536336566869	0.033707865168539325	0.0	0.0909577314071696	0.15663456393793473	0.0	0.09477948482763893	0.04690665560505227	0.024136496046608405	0.06491885143570537	0.06674692348849652	0.15663456393793473	0.005707151774567505	0.08276991423058838	0.0	0.05596133294069014	0.0	0.026557711950970377	0.0	0.0	0.0392898300201671	0.06761093065613989
wf4su8ny_h4yj8bv7_CTGCAGGAGGTTGAGC-1	0.12281204616678132	0.014505677427025741	0.2308721241305511	0.03995983494213447	0.09183562156181334	0.09341320797982114	0.04836359149888471	0.03959990633433671	0.0758825619693559	0.061277090273103324	0.05792063919157323	0.058110943556749776	0.09339205033606927	0.04382508876890899	0.001486237441293621	0.04504414125200642	0.044383296389716935	0.06775429018811231	0.08012665619588417	0.06278408595707996	0.04642101100332659	0.07761990855996138	0.11717495987158909	0.0683338683788122	0.06817371143213839	0.09793735162099557	0.09159246040246176	0.04509389395659607	0.006894915964764221	0.11409803166602495	0.11322392967380396	0.035288115768910125	0.07288887071324629	0.07766774582619183	0.13258159920420332	0.039350162945668565	0.09830283574103799	0.011507354936763827	0.08669057857572214	0.04807211824014215	0.8867649204727857	0.04466480115385882	0.01974317817014446	0.042223665347432396	0.08650418565687573	0.21524433743534868	0.05928972712680578	0.008894344254555755	0.11372926698769395	0.1365381880244631	0.06241117021522849	0.06739195053801796	0.07114978457379403	0.053795729099558494	0.03143753705551458	0.0027067006577912063	0.0	0.06297485286249331	0.044170148190819214	0.08365130992274694	0.018994114499732477	0.037060816836097736	0.0	0.031121583953561884	0.0	0.04749662195862919	0.11161623234619238	0.1410593900481541	0.07300938761612918	0.0	0.0	0.09964193110260526	0.0	0.0	0.0	0.0	0.0196183342250758	0.41313154475273256	0.07377192959259857	0.1428983468124802	0.06443406780485432	0.12034242910647405	0.04875828291558629	0.12009141784422683	0.4243356518637417	0.11151943074890311	0.03326354479261172	0.04643031614208947	0.08099580087344073	0.13628372697393565	0.054526454300004856	0.05712243289456113	0.006420545746388443	0.09241931905675398	0.06991742946799126	0.18698431471938273	0.0985123969375086	0.08180250876880091	0.026509071452891678	0.37362225789192083	0.10598359193864812	0.1298631812275472	0.03185749955412877	0.05799460748923484	0.07276618512573568	0.11695420684184729	0.0	0.5364036712351319	0.06652122705971804	0.04238870508074819	0.07374572992550521	0.0	0.0	0.0	0.0	0.06324008488733775	0.07689137844842667	0.031210986267166042	0.0	0.10148372227023912	0.0	0.0	0.0	0.21972534332084895	0.0	0.08685845989216776	0.048201813370352696	0.045449277935168265	0.5142790262172284	0.08750966054336841	0.0635366506153023	0.16247547708221866	0.10216904016078218	0.12270376315320136	0.08652834136936456	0.0	0.11456903888644006	0.06931448929256548	0.06193788376773931	0.09677104299897238	0.016689075397977093	0.039814417089302355	0.049541248043120704	0.09403855779354148	0.015925471312120354	0.004619000209954555	0.03169946297287121	0.03502115861666424	0.030140895309434635	0.03438781879793116	0.04146602461209203	0.07723147250926467	0.060896102094603964	0.04747433165439752	0.0183447335762129	0.0	0.19629596434478658	0.09745945936851173	0.05923545262069624	0.07977246487004026	0.059433186195826646	0.058553525126558835	0.05005330033205494	0.09773497413946852	0.0	0.0651764659255296	0.03771159557850343	0.19823434991974317	0.0	0.12644908150526127	0.09063670411985018	0.0	0.1287319422150883	0.0759678743816219	0.0	0.0	0.13114908884902277	0.09488863666382354	0.0	0.09672661919852932	0.04223616583167145	0.0	0.0	0.044230426252898164	0.01596219011949349	0.0	0.14331911499514496	0.0	0.09113710670721449	0.07031968715457575	0.0	0.0	0.034209470304975925	0.03501836507454485	0.0	0.08626821515122902	0.0	0.15409309791332262	0.02025529312848735	0.009748047685176835	0.0	0.0	0.0	0.0	0.0	0.11519691294972194	0.0	0.04625447426597152	0.0	0.0	0.0	0.0	0.032087294727744166	0.058500412167580174
wf4su8ny_h4yj8bv7_CTGCAGGTCCTTGAAG-1	0.11773866850110831	0.0	0.250936329588015	0.017414630928560434	0.07750886980733168	0.094177558663915	0.04234982690423663	0.04130315624505344	0.05800184392375319	0.027252800358998255	0.06056255326706899	0.03680700755024975	0.10160521529370527	0.017613940366749355	0.021025305669500425	0.03976502586053148	0.03561874187877398	0.04784676942361193	0.06269381015665902	0.0548337414864692	0.03140484332472608	0.06744029645215716	0.17503630665749445	0.06444087747458534	0.07463884430176565	0.09848881690871868	0.09557980105951987	0.04077274922026909	0.006828724771502485	0.12805088432516765	0.1197275388784032	0.05828262844202222	0.047806483933299934	0.049627735306653604	0.09442646653486045	0.04224427258135123	0.04754628143392188	0.0014965764843634898	0.0716102226713962	0.04507684529331782	0.9457172041441705	0.03534220850119531	0.0	0.05017582983103182	0.08190137881610447	0.12123238808632067	0.0053838951310861425	0.00866144210493186	0.018469769930444087	0.07542786706490305	0.03902657436636131	0.035515129897152366	0.029525123670599722	0.03448313514812024	0.0035392535392535394	0.012526358858150002	0.04266987693953986	0.13627608346709472	0.03147819829493869	0.06546269700468399	0.038691131883465	0.01694310683074728	0.0	0.046043331841774324	0.0	0.03979287391970691	0.08472391294199605	0.11158908507223114	0.04625711367284401	0.0	0.0037767916155226136	0.09429147631394823	0.012047748196527739	0.0	0.0	0.0	0.019042131401681962	0.3699457311014293	0.051665531053939694	0.10857363419492015	0.02958801498127341	0.0307972177635099	0.02861752479730008	0.07306262924240452	0.261652101539742	0.06451674723426032	0.01705399306767162	0.029867169144159864	0.050836603833838964	0.04601391118245051	0.04059485163369787	0.04777993948952763	0.0	0.06128228216471571	0.03541422642546238	0.11264115344541129	0.0646558671379777	0.04167409785387313	0.05593657279050537	0.09256286784376672	0.07722489744961655	0.0	0.02282860709827002	0.058456055009217266	0.10112359550561797	0.08705152525377244	0.0	0.5676832530765115	0.06759380274877544	0.0220460575883644	0.037881219903691817	0.0	0.02514713750668807	0.0	0.0	0.0544928276090012	0.05301634633471889	0.008025682182985553	0.026110219368646336	0.08850886940774581	0.0031389334760121277	0.0	0.0	0.10049937578027465	0.0	0.14125749406648283	0.044993854207337355	0.07895619284321195	0.4978932584269663	0.09660543368408538	0.09650882825040129	0.3097913322632424	0.09766925066595597	0.07610384977961222	0.0767976544930884	0.005350454788657036	0.07238222761888129	0.036265643555311956	0.0233126958648628	0.06471290139026897	0.01614810690643022	0.02242669500146949	0.014758337792045658	0.046065689777179446	0.0	0.008079864003630182	0.04768939619126885	0.03262804611119218	0.0	0.003968253968253968	0.011904761904761904	0.1138019542721039	0.061490597071121415	0.0646845768528256	0.011100528607172274	0.0	0.15078667981194646	0.07530512735091917	0.039976230936740235	0.047904405207775995	0.037944087747458534	0.0339805325760382	0.027974505695579546	0.07512434853258823	0.0	0.04455739848998276	0.03373436896935001	0.25548421615837347	0.0	0.14686998394863562	0.0599250936329588	0.0	0.2464776172641341	0.05317837042886613	0.0	0.0	0.07131841500645202	0.11281176473221981	0.0	0.050115926520420906	0.04379266177018986	0.0	0.0	0.0	0.08569645086499018	0.0	0.1021590075897192	0.0	0.083865179913189	0.08448428568405715	0.04950954164437311	0.0	0.035143619001093356	0.017285945656732173	0.0	0.002266074969313568	0.053237025147137504	0.13777421080791868	0.09730184208514867	0.009880306118154875	0.0	0.0	0.020955947922240058	0.0	0.0	0.09681080467597322	0.0	0.04247182715957213	0.0	0.0	0.0	0.0	0.019596040663456393	0.05460061874288186
wf4su8ny_h4yj8bv7_CTGCAGGTCGGACTTA-1	0.13648436902851027	0.07609535699423339	0.19047619047619047	0.04031164566796397	0.08337878622595542	0.08544007490636704	0.04083508627913738	0.0414993831932927	0.06222352273619506	0.060995184590690206	0.06441399707249269	0.05277300014792867	0.08892440087326361	0.01025706503234593	0.036006579077740124	0.05625557339040485	0.001019134245458483	0.051171910817692574	0.06613564841183543	0.0560341223703076	0.05194593714378766	0.06348830720535424	0.07460062676756096	0.06117924023542001	0.07602104512216872	0.08336056618704805	0.0777387698404971	0.049778804369103084	0.01990700137346726	0.08463052692812223	0.10133287648431318	0.052658429454875755	0.0684483340319596	0.07263015661415965	0.09053331921805154	0.04253611556982344	0.061988228999464955	0.028434953202906305	0.07786122725781486	0.056391830002797946	0.9520891093924801	0.0478999309598691	0.01864633493846977	0.04603841708224588	0.08293387989986448	0.19043160335295167	0.07463884430176565	0.015138639725553142	0.03259497057249866	0.06680618485482659	0.0587848978288	0.07567921051067118	0.05099640486985253	0.052543649883709506	0.030298757826847714	0.013722342869732163	0.0	0.1567148207597646	0.03690695242196632	0.06874161058075902	0.03933633378445011	0.006313536650615302	0.0	0.04192443953643988	0.0	0.06298573514341939	0.09478564067207458	0.1393900481540931	0.07840848290286492	0.0	0.045384445913196736	0.075688356587233	0.008044132027084372	0.0	0.0	0.0	0.02085305456091973	0.3425819766108691	0.05964243918448609	0.11239893669557609	0.060090471326426385	0.04528624933119315	0.048489937029262874	0.09073096151747836	0.2749836513881458	0.09238313814273438	0.027910763719263963	0.04750971223858376	0.06393149176842335	0.008025682182985553	0.04952063543412573	0.05110746267701379	0.014545310425460239	0.08096753890121935	0.06163145488988186	0.10362986116977838	0.06755409147879358	0.07009095773140717	0.05068339899800574	0.16308186195826646	0.07793829142143749	0.15516318887105404	0.03556937756375959	0.05226564891203525	0.08714553237025147	0.10087665143844919	0.011320435921263835	0.32942338560316087	0.0849339144291661	0.03555322610585165	0.056146849405276374	0.0	0.03813804173354735	0.0	0.0	0.0699796944513984	0.08262317208043395	0.03736400927412163	0.035420010700909575	0.058103881137589006	0.0	0.0	0.06329999588426555	0.14999108257535224	0.0	0.11997640312247054	0.055530779575723395	0.09392513801461143	0.47324772605671483	0.035134653112181204	0.04975922953451043	0.3028357410379882	0.09690282422716828	0.08573466839919489	0.09146535192435264	0.0	0.09699293351852006	0.061469330584156566	0.023006955591225255	0.08879419433191504	0.016841099390127127	0.031766127350871774	0.01809246378534768	0.054453822123267576	0.0	0.008418500382659108	0.04347442680776014	0.029203755046451677	0.07651150347779562	0.02318530408418049	0.0527019796682718	0.04231050883564735	0.0	0.05787658438036199	0.014956852245303921	0.0	0.14866605285814777	0.08837967029084265	0.04838598639800862	0.059089671744905335	0.05663289192081327	0.040328024035889205	0.053047104423723346	0.1427184273626221	0.0	0.07748251193944078	0.04008451399483507	0.17268592830390583	0.0	0.13920099875156056	0.06345639379347244	0.0	0.1722489744961655	0.06765464101881816	0.0	0.0	0.04771346740943568	0.09893528188389737	0.0	0.06557050939073411	0.042803638309256285	0.0	0.0	0.054619225967540576	0.11583734617442483	0.0	0.10266928244456335	0.0	0.08772779122895065	0.08511984111869848	0.003531300160513644	0.0	0.045313117919370975	0.026472098101311584	0.0	0.06738425707361596	0.0	0.0	0.07024382786822594	0.017043302613306402	0.0	0.0	0.0	0.0	0.0	0.13637174311331615	0.0	0.05011730906687792	0.0	0.013181574979327789	0.0	0.0	0.029021072560398403	0.05859871448653188
wf4su8ny_h4yj8bv7_CTGCATCCATGTTCAG-1	0.05863525185355041	0.0	0.36235955056179775	0.039124284468289396	0.06942604684504979	0.08382060689444316	0.029335273178585478	0.03356004086753242	0.038313222584585346	0.032058621040136084	0.05645653208350951	0.03438200775263972	0.08407961729068268	0.01760178024222968	0.004438895824663615	0.042266363474228644	0.041300415297205025	0.028494446510062582	0.06518205929224415	0.05060123926105226	0.015301137553213762	0.05221696792837332	0.06195062294580753	0.053917602996254685	0.07660067772427323	0.07668771606065558	0.07183472380247642	0.07350024142295998	0.001478269982845449	0.08682237990229169	0.0984243575804004	0.012106959324100688	0.025102834377864792	0.03487317608437395	0.06608288531619662	0.04299820030157109	0.031143927233814876	0.009576538643465854	0.05329730033225664	0.039789221533371624	0.9597256675908361	0.019178987937551926	0.0	0.08075510845902818	0.0669063143177389	0.0516318887105404	0.0029093097913322633	0.0	0.01947565543071161	0.053802547900115814	0.04353775509731677	0.030735390285952083	0.02495658622210958	0.02580229523591138	0.012277124636675199	0.0	0.0	0.013911182450508293	0.0223283613253468	0.044188772493030326	0.03198557825127554	0.0	0.00703485722212314	0.055129526163176554	0.0	0.015901733003237477	0.047112729414214974	0.03734617442482611	0.048445936086385526	0.0	0.0	0.0	0.0	0.0	0.0	0.0	0.0036904418926890837	0.22441336084995797	0.04759848024753713	0.0894362147622865	0.025667590836130162	0.06112359550561798	0.030018520805037658	0.07213780247488112	0.17203198382973664	0.0657240957446533	0.020022332333030916	0.033307744201735406	0.04695010070620401	0.0360773522892303	0.0262324540639185	0.043879548141146106	0.0	0.054873782470384276	0.024004743105866703	0.06020669651657233	0.042849268047481424	0.0	0.0	0.13472445157838417	0.0665685749955413	0.0	0.022229467629748527	0.038305985266389564	0.0	0.09235708112112606	0.009996902368280252	0.21175453759723423	0.09681341489878033	0.012360642491346458	0.024044120673334158	0.024745853397538792	0.0	0.0	0.0	0.06230252813079326	0.048519329341352425	0.03778015575768385	0.0	0.05546981108778862	0.0	0.0	0.05543894307939252	0.02051007668985197	0.0	0.15451015900454101	0.03231616849594378	0.13766079102898862	0.27300695559122523	0.0035075203614529458	0.04781968967362226	0.41739492301290054	0.08913942284612927	0.06071492267318913	0.0721907783825068	0.0	0.05913500056831256	0.020016355861792966	0.0	0.06220328331082745	0.015180681501839096	0.01837240672499416	0.009472286625844678	0.04578090750617028	0.0	0.0	0.03290331530031904	0.027929373996789728	0.0	0.0035000891742464776	0.0	0.061678168911638596	0.04472583873332937	0.043253929816793046	0.012390410031325691	0.0	0.11901801500843308	0.07519323890958404	0.027845312675505184	0.03754329644335558	0.042251203852327446	0.018218298555377207	0.03473302864331254	0.06309573350771852	0.0	0.04536987495788994	0.01949271725248349	0.1084804708400214	0.0	0.1555198858569645	0.04323167469234885	0.0	0.13918316390226504	0.045965270684371805	0.0	0.0	0.08271173637994524	0.10810067809738723	0.0	0.04415497112126326	0.03155146975371694	0.0	0.0	0.033261993936151237	0.04628143392188336	0.0	0.07907278600162496	0.0	0.08786688409701715	0.07969154779286183	0.0	0.0	0.025504076813920487	0.007476176015501858	0.0	0.037169924149435055	0.0	0.06126270733012306	0.0	0.007027732188696714	0.0	0.0	0.0	0.0	0.0	0.055288032816122705	0.0	0.02262260767617444	0.0	0.0	0.0	0.0	0.009383874552413879	0.03131771449917075
wf4su8ny_h4yj8bv7_CTGCATCTCGATGCTA-1	0.11726094932354965	0.0	0.364633493846977	0.04523699582957702	0.0619094370594316	0.08154188641748834	0.04922540562066497	0.06281355431104065	0.0862216480533977	0.04614623425786891	0.07223741350797643	0.05158883484463442	0.10111590693757237	0.026831314752663066	0.00703485722212314	0.028337346174424825	0.030472113939208643	0.057498748033884196	0.05963024330186346	0.05953067855052605	0.05537139135087352	0.08147769013609628	0.16957119926622335	0.039332263242375605	0.06438380595683967	0.08706103042710726	0.09729667576336709	0.03621344399639823	0.02106534725554765	0.1133363002521881	0.11020249638138586	0.09342142919357448	0.05585261371420392	0.05095628043637947	0.11693080364593914	0.08456150590982052	0.07663563402889245	0.014066268096556324	0.090845713140761	0.07108692770995627	0.9020380368694976	0.07460808384740578	0.009176029962546817	0.027213801722764757	0.0989718193108458	0.18878187979311575	0.05571161048689138	0.030031787996097317	0.06647405029427501	0.07652504893295677	0.052806144888199305	0.04908150526128054	0.0678991486206152	0.05410874890352074	0.01933032551010079	0.0	0.08128232566434813	0.05805243445692884	0.04826408502562439	0.0933501825725362	0.04621673888032117	0.03299447119671839	0.0	0.03820033142714829	0.0	0.057775843150057585	0.06367041198501873	0.07473515248796148	0.06853446179288876	0.0	0.023762313914329775	0.1538049965016257	0.015497869043006587	0.0	0.0	0.0	0.02362431575914722	0.3024535656959413	0.06200768690819225	0.11545045315261764	0.050036480373559025	0.03841626538255752	0.033041116187183604	0.08130259253854759	0.4569882884489626	0.08048005958531644	0.02330006746225603	0.035401400423383814	0.06661288199025713	0.0	0.0653400333136117	0.05355051699242179	0.026019063472246994	0.07144111939946415	0.07324338785012942	0.10574188279687984	0.07572549443869166	0.09268176683907021	0.026557711950970377	0.1391653290529695	0.07865168539325842	0.05403959336543606	0.040738697164258965	0.06013186885077371	0.14840823970037453	0.1128833713103376	0.0	0.5223690167510392	0.055825286945055966	0.03514375252508708	0.0684693583569988	0.0	0.013461744248261102	0.033325689826492394	0.028892455858747994	0.05166215886760161	0.058589309776693535	0.0	0.0	0.04700168745112565	0.07608346709470305	0.0	0.0	0.12457642232923131	0.04686998394863563	0.1178417088529448	0.07197894523737221	0.05103766769484162	0.6500468164794008	0.1303132988526247	0.022973515248796147	0.13174008679626656	0.10746210952853646	0.08346709470304976	0.09053083341871293	0.0	0.0744129054078405	0.08245137828585349	0.0	0.06339439646020706	0.035583485850909875	0.03465989444783558	0.029546400332917187	0.0653445865479211	0.0	0.0128681824030992	0.05554961060579038	0.02584756067902135	0.0	0.01740012484394507	0.011637239165329053	0.05279690709194153	0.015912648871450368	0.07898378258703714	0.024370100504186008	0.0	0.15999489398223216	0.08163418536802043	0.05475580548500121	0.07434316127397145	0.048551029962546816	0.055063382310573325	0.04562590110235706	0.06727701484255791	0.0	0.08750966054336841	0.057146335766713546	0.3037720706260032	0.0	0.09782414838594614	0.11198501872659176	0.0	0.3945068664169788	0.07746142379321494	0.0	0.0	0.10323230415761811	0.09447067435878494	0.010001234720335844	0.0831858528487742	0.001070090957731407	0.0	0.015516318887105404	0.06335830212234707	0.28196896736222576	0.0	0.11350147632919169	0.06126270733012306	0.08666196546989931	0.08380792169594302	0.05150704476547173	0.0	0.04974905203898853	0.026074429164316806	0.0	0.08793629811475152	0.0	0.0	0.0626767560956967	0.018549245225169982	0.0008322929671244278	0.0	0.07361334046727305	0.0	0.0	0.10777113024304036	0.0	0.07102141149697982	0.009274121633672196	0.10146407899216887	0.0	0.0	0.04589043914886611	0.07627838654999586
wf4su8ny_h4yj8bv7_CTGCCATCACACACGC-1	0.11647748987235343	0.07365792759051186	0.0	0.012562574668161863	0.101419688634699	0.1003305816708706	0.046444512852085576	0.061906985810175286	0.07827933906908563	0.04831326433356154	0.06324290578737178	0.05370620189098467	0.10624832182216697	0.024879614767255216	0.02052989318906922	0.06276752273943285	0.026828709011694565	0.07076706981487023	0.06330436608617108	0.06029439614459996	0.07337683485704981	0.07400508360818084	0.17946954062523887	0.08325521669341894	0.06647940074906367	0.11129426540178071	0.1209735973138306	0.04235504834984145	0.02374609058264798	0.12962518480737528	0.11655036160183986	0.04027772593228564	0.036775004856304506	0.06821376427165801	0.10536390245577291	0.07325259010652269	0.08333012306046014	0.01690433541923527	0.08486057991884043	0.06276770681471228	0.8845760980592441	0.04322247762720691	0.0	0.05154816021957286	0.09225934181595216	0.1590868557160692	0.011436597110754414	0.032159380606175056	0.04802568218298555	0.07693141258779149	0.050290306814521755	0.05256524582367279	0.07912008485633559	0.06605081840119675	0.020183506138562318	0.05976772731564536	0.07972177635098983	0.11904761904761904	0.048105622078922	0.10299273464560277	0.05621824260290883	0.0247904405207776	0.012187147018607692	0.046887636344229926	0.0	0.05860561707067135	0.06856482129840097	0.14649545211342965	0.10297193443260859	0.0	0.022220124004658042	0.06313536650615302	0.020848323831663622	0.0	0.0	0.0	0.05633068554416869	0.2413055109684323	0.06915044121419184	0.13029296618185365	0.04935551340045722	0.035741037988229	0.04617524797300078	0.09389785232481862	0.5099726532310802	0.08798260920910127	0.04074952892735013	0.06459859957661619	0.07707120026668235	0.004203928762516243	0.056779663901160425	0.05792834696550077	0.021401819154628143	0.0877986542552177	0.08400214018191546	0.1301850130945341	0.07305394686196194	0.18952499851376256	0.0	0.12268592830390583	0.07704654895666131	0.1348314606741573	0.05080981362582486	0.06339471169459884	0.15121722846441948	0.1369267436683167	0.06057278026526992	0.6146849405276371	0.08463409018249524	0.03681986438235005	0.03625138906037782	0.0	0.04207597645799893	0.0	0.0	0.05822505616341304	0.06784537698016233	0.0	0.04713750668806849	0.07879573609910688	0.0	0.0	0.0	0.179864455145354	0.0	0.12642713092151295	0.05407805879715992	0.06786940945279887	0.6464686998394864	0.20593305986564414	0.03996120920278224	0.16146483562213898	0.09708877506220892	0.12308593849524829	0.08764345066042413	0.0	0.0901343712661172	0.07331645547595123	0.016994063543020205	0.07248804640457931	0.021032618030835205	0.03661168006792315	0.02601410934744268	0.03630542467077443	0.0	0.033430183337735606	0.06528644749618533	0.07962449535483243	0.048956661316211875	0.031010344212591405	0.11202514713750669	0.09369459998569925	0.05835959019479619	0.08354954244386635	0.022858208507889145	0.0	0.16311336717428088	0.08421939724939513	0.06032849135291624	0.06456027709723748	0.05350688871054039	0.07516565831172572	0.04715037228546106	0.05415849236073955	0.0	0.04246675782256307	0.0489939322861019	0.4715088282504013	0.0	0.1848582129481006	0.0	0.0	0.22108079186730872	0.05948160673871183	0.0	0.0	0.1332263242375602	0.1060822805921767	0.0155780549038976	0.07992756307363048	0.03318903318903319	0.0	0.026261815587658284	0.0	0.14945603709648653	0.04044943820224719	0.1383476507540178	0.0	0.08573594344536115	0.08357113132394031	0.003995006242197253	0.0	0.05097107846558262	0.03834613104276026	0.0	0.07396216913731785	0.0	0.0	0.01582205916074295	0.017091396588934778	0.0	0.0	0.13104155519885857	0.0	0.0	0.06576195340240285	0.0	0.07218966325315947	0.0	0.026509071452891678	0.0	0.0	0.03901201794460221	0.06820495752637662
wf4su8ny_h4yj8bv7_CTGCCATGTCGGAAAC-1	0.16946610104716045	0.11681826288567862	0.06273408239700375	0.01632988119058613	0.08792927010446373	0.08932870901169457	0.06346030280153722	0.08172329122303024	0.09407410825078982	0.05152545493248647	0.06673223293344097	0.05201716561313489	0.08291391208930725	0.031543363004037164	0.03101282127499356	0.05801899411449973	0.04224311447425412	0.0759129780268611	0.0684930127663002	0.06694243223815935	0.03685416521273874	0.06671413110552477	0.3499961782465795	0.06076832530765115	0.07735865881933297	0.06989031567683253	0.06641657695150188	0.03918066267340041	0.01785507438235343	0.05254613308797915	0.07801767759113376	0.0829196063060709	0.048000736113525067	0.05521397284870909	0.12593024952575516	0.1118974658300501	0.08846227929373997	0.0004807655027488931	0.1089425805926014	0.077434334211986	0.7159881317184688	0.06947823433749127	0.036463349384697696	0.03829863706353971	0.09854356324667159	0.19685214909934012	0.09079052969502407	0.004689516255940578	0.0507223113964687	0.09567832253083285	0.054275039830796	0.11102788181439867	0.08877249303032864	0.09016062283661458	0.027985047647968997	0.10307493784030466	0.0	0.09828785446762975	0.07024009932830354	0.10729891207419297	0.07731931724000461	0.0	0.0	0.04216869942896553	0.0	0.059063579726310635	0.05123150232870465	0.16141252006420545	0.1365338781069118	0.0	0.10150127466717024	0.008807671729020044	0.02907695429973617	0.0	0.03242375601926164	0.0	0.04044395055631011	0.28831307804020484	0.07333237548146013	0.12928528709764792	0.08528624933119315	0.00749063670411985	0.04076552660822324	0.09196406387417623	0.5772992093216812	0.09750413973958358	0.042805964593947005	0.04994067974038663	0.0665747845111337	0.08812963387602232	0.0700108889905123	0.059202389462484406	0.0293878683391792	0.09727889722408768	0.07337353404769136	0.13902734363999888	0.08688196543473733	0.19844242316152427	0.0	0.1298020331728197	0.07298912074192973	0.21012000305740275	0.03745597021580167	0.04969264090504461	0.21247993579454252	0.11806545514410682	0.03998760947312101	0.5588755813474915	0.07580335504988513	0.03629027855122788	0.04601391118245051	0.0	0.0024826110219368647	0.0	0.0	0.042041157596255006	0.05975382052481301	0.0	0.005778491171749599	0.08324072930814504	0.07990012484394507	0.0	0.0	0.29418583912965934	0.0	0.06296799330507195	0.05681344265613929	0.04812697097686483	0.5707932049224184	0.2068248023304203	0.04123194221508828	0.16247547708221866	0.09912503786610105	0.11103467604270173	0.10189045952851834	0.0	0.08394808118275546	0.07888005846350599	0.0	0.06141133107425242	0.03913729345961196	0.03407712190747481	0.034183461149753284	0.06739847080550233	0.027098479841374753	0.03189277417694428	0.038759090819015914	0.046733790554015275	0.0	0.0	0.0	0.03585051273137019	0.0	0.06910331451449235	0.04372054197220872	0.0	0.17544928882406782	0.08943819383452625	0.05905549375760145	0.0585039377469892	0.05305912252541466	0.06651541342552579	0.05531083691732118	0.06803004181281334	0.0	0.053831520123654955	0.04445515639727209	0.42429106474050293	0.0	0.09693240592116997	0.03504547886570358	0.02825040128410915	0.264633493846977	0.07593640111815922	0.0	0.0	0.03578510055707676	0.06880931113454267	0.0	0.10646719073685366	0.03125962676524474	0.0	0.0	0.02345282682361334	0.08765828428749776	0.04997324772605671	0.12249445138021917	0.039950062421972535	0.0900219942078602	0.07954771023710273	0.0	0.0	0.05372772582408635	0.03222202941304065	0.0	0.12350108582758947	0.15155163188871054	0.0	0.18902392417641214	0.024077046548956663	0.0005053207300398312	0.0	0.06674692348849652	0.0	0.0	0.06683204436013425	0.0	0.07029004442121767	0.0	0.10627948830196021	0.0	0.0	0.054533481499773634	0.07841505766835326
wf4su8ny_h4yj8bv7_CTGCGAGAGTATGAGT-1	0.11039134755025606	0.1418465013970632	0.08493846976993044	0.04709866092042481	0.10029245689767126	0.09308358174730566	0.061131389090447116	0.07388337055104452	0.10193506765775545	0.07011780589163699	0.06547728398367206	0.08397196567760529	0.07482711564749768	0.0469198404591663	0.0	0.059572855359372213	0.0626767560956967	0.07890056718851234	0.0762411041497667	0.0695245953995543	0.07137041431130342	0.06856402718409667	0.18692195979515402	0.07677902621722846	0.07116104868913857	0.06728837669764805	0.05991535710344738	0.05303475185634681	0.01974703932308473	0.05322535748871988	0.0787318286517665	0.1285975586994662	0.08016480763922258	0.09254019642517071	0.12780100123127222	0.0740794785738606	0.09650936329588015	0.030125386744829834	0.10538386760817056	0.06920788725757286	0.7628289313682572	0.06619276924252847	0.04622792937399679	0.053573981269323924	0.09386838369400086	0.2539459604066346	0.0	0.04394297044660561	0.07955056179775281	0.14041896092813458	0.0731676345765039	0.08447773616312942	0.09605380492429576	0.09159105054541881	0.03522262230127399	0.024391779183583547	0.04231317995362939	0.08624933119315142	0.07029229888721726	0.10494400795997484	0.05543665656025207	0.031425004458712325	0.0	0.03981299407892126	0.0	0.06647713360720407	0.08517277659876257	0.20522204387372928	0.004183082834768228	0.0	0.01963931640071759	0.041157344528131044	0.007010940757550599	0.0	0.02514713750668807	0.0	0.009617099504739953	0.35710463960865246	0.08379881702355464	0.1494340212576053	0.08317038766476968	0.08160513643659711	0.056798781742601966	0.11973318714891748	0.5410944652517686	0.1212450347727766	0.06596878125945053	0.06991416009491241	0.07986464189770266	0.05847282733318046	0.0684569822181119	0.07031934854212472	0.04345758278342548	0.12014531554131444	0.16903098925570836	0.1347751400974346	0.10920226706202626	0.28125557339040486	0.0	0.31674692348849653	0.07504012841091492	0.13529007108461363	0.04396569020866774	0.050696143233310204	0.04173354735152488	0.15374138969644588	0.03359522401509391	0.5283368317076182	0.0876132830423713	0.022662997783383015	0.07834712104375026	0.0	0.006955591225254147	0.0	0.10586256974699992	0.05838704240930816	0.08230112008221109	0.04223886808156471	0.021348314606741574	0.07941309626702885	0.0	0.0	0.0	0.005172106295701802	0.0	0.06588193329766363	0.0593842638786459	0.060603146659171096	0.5513643659711075	0.0	0.050127073301230604	0.1630699720587361	0.09877815035384917	0.1185762694590945	0.09769754510371292	0.0	0.11563219920325352	0.07123064810102354	0.048663660220642564	0.08867741853295626	0.049137313202987566	0.04211787579409038	0.03786933000416146	0.08257822882686963	0.0	0.02528259205829964	0.040377107980104236	0.06425409796196313	0.0	0.07117219546994828	0.12071963616907437	0.03380155976852502	0.001624952935814359	0.05925916957251711	0.04821403595239205	0.0	0.18565806519950134	0.10694894522009213	0.04615039005177743	0.0690640458824965	0.07113563402889246	0.08479030332962917	0.06422179473041469	0.06993242573766918	0.0	0.049095376810732616	0.04817811216739801	0.221107544141252	0.0	0.2525414660246121	0.09085072231139647	0.0	0.25104333868378814	0.07574470033161375	0.015409309791332263	0.0	0.036414565826330535	0.06891094738868704	0.007120220603366671	0.11558354254983469	0.07912187687468586	0.011021936864633495	0.04039593365436062	0.05667023363652577	0.0	0.054752987337257	0.14155544656480987	0.0	0.09678375584865369	0.06780190016716392	0.030604601391118244	0.0	0.06025658920138646	0.05305626653941261	0.0	0.12246246813332075	0.0	0.0	0.0	0.02945455419890466	2.9724748825872423e-05	0.0	0.05609060103442126	0.0	0.0	0.09527052223681437	0.0	0.07011031338180541	0.0	0.09543265723041004	0.06894443170526637	0.0	0.06751862369839898	0.07537611169390343
wf4su8ny_h4yj8bv7_CTGCGAGGTCAATCTG-1	0.10547084002140182	0.10475001486237441	0.21548956661316213	0.012320704794154078	0.0704961378027812	0.06643640602308339	0.05376474123588176	0.07363220005729827	0.08817120483985466	0.052637735856293305	0.07482250937655052	0.05408669503070072	0.11029290289969415	0.042359793764288146	0.0	0.043155876582842874	0.0	0.08415227535395123	0.05071929097844285	0.06182005868069189	0.05490031870100263	0.0988423274613557	0.19471833677291142	0.07683681112894596	0.08872837524522918	0.10047921812875052	0.10219136824203714	0.04594866173380835	0.026658503086164385	0.13928517257300205	0.12877074842447114	0.0627745218808715	0.08367497861522051	0.079522267867345	0.11714062540235706	0.03883943771584221	0.07492348849652221	0.025278960305828893	0.09086718101491302	0.07869046391879089	0.8710540395933655	0.06851999957743214	0.03691813804173355	0.06660295132719869	0.0992143228159795	0.19150169431068306	0.0	0.03837849746640229	0.07865168539325842	0.10014832273401467	0.06396141323434	0.09373996789727126	0.06684313780706448	0.07504467811736787	0.03603242086388154	0.028766562804897238	0.0	0.051203852327447834	0.05263393381468784	0.08466273361305886	0.04107960287735569	0.05796326021045122	0.0	0.04059708885996998	0.04066345639379347	0.08082814157847484	0.12755268761603125	0.1291171749598716	0.07388491658154579	0.0	0.030119913133792843	0.1305922541877598	0.0011992398664231287	0.0	0.023167469234884965	0.0	0.018712872645456916	0.14117557135213635	0.0684449803713821	0.12158923655736105	0.08479011625079041	0.03689673622257892	0.05140387702185455	0.0906106748803378	0.3738778907318233	0.0976610795073438	0.03557354549049713	0.05483285644497173	0.07593051692116343	0.08866467935488802	0.07418377800144482	0.05344810480723379	0.012781641995125142	0.08141926585335739	0.053403323066244415	0.1492776886035313	0.0851642265796169	0.10671184828488199	0.0909577314071696	0.300749063670412	0.07646691635455681	0.16059007872812045	0.02716470483324416	0.07657926032883101	0.11737560192616373	0.11253540467023614	0.004505646137816451	0.623122196155904	0.0797698144899592	0.04981382601194571	0.04843396304070462	0.0	0.0687426431246656	0.0	0.0	0.07086489201735052	0.0830037789874246	0.005736876523393377	0.0	0.08050376589702432	0.033137149991082575	0.0	0.0	0.01007668985197075	0.0	0.10111536403671235	0.0713394935866846	0.05287334216035091	0.37376270733012307	0.17038226026990072	0.03895799892990904	0.08596397360442304	0.10827139110537011	0.05133888761497108	0.10007265027585371	0.0	0.09286227153142214	0.08807370577718618	0.015847537516879413	0.08967107442227827	0.03190924365102399	0.03653632154977304	0.028887501733943683	0.07979944424308325	0.0	0.020128546369479382	0.06656163922081525	0.03147040225691911	0.0	0.028535758872837526	0.08848314606741572	0.12328976534433998	0.05326674989596338	0.10025011069906459	0.028967939453276765	0.0	0.14325204444408232	0.08481627581426182	0.054878998800676836	0.0598612636460064	0.065901886035313	0.0720171214553237	0.06542973137449508	0.07783920892535125	0.0	0.09902304658858967	0.06876659593464825	0.36008560727661854	0.0	0.1517745675049046	0.08191546281433922	0.0	0.10576065632245407	0.07895497320480797	0.0	0.0	0.1724105372486073	0.10351585324083092	0.009527925258262336	0.07111303178718908	0.0295734228318498	0.0	0.0	0.0	0.012038523274478331	0.0	0.10540643639894576	0.0	0.08139160163423458	0.092971709092448	0.0	0.0	0.05686457533672971	0.04973392332942895	0.0	0.05762754540018254	0.025682182985553772	0.23542001070090957	0.01031873423526714	0.03210874047889576	0.0	0.0	0.09372213304797575	0.0	0.0	0.08163496927541872	0.0	0.10408915765592014	0.0	0.05287222141154725	0.04158067721470611	0.0	0.05017594764785776	0.09659185860194441
wf4su8ny_h4yj8bv7_CTGCTCAAGTTGCTGT-1	0.13612130245356568	0.0	0.19823434991974317	0.06342121272088949	0.08872404639831279	0.09025070702438279	0.06741939503213938	0.09299718348920294	0.1046904304566342	0.08016285326905116	0.06869303543980429	0.07624361275660288	0.08230592378539353	0.023377839389075346	0.05568436280046767	0.05593900481540931	0.009630818619582664	0.08384394406104556	0.07310058855002675	0.07272452780242257	0.049910438039407264	0.0755863300613071	0.10590078728120461	0.0763916532905297	0.06398252184769039	0.06651143940049276	0.07686248218446921	0.0425442717509037	0.03701742483162615	0.05786325170972866	0.081273375793037	0.08824517525850162	0.07177106869370521	0.09594544349829058	0.13693635438513166	0.07604941874604795	0.08967790262172284	0.015710175944665443	0.12022284754286419	0.08695961633803094	0.7310666861228658	0.08127906319191602	0.0	0.05151548568651236	0.10422817736952897	0.20688425182807205	0.0	0.023359456142007365	0.14536115569823435	0.0789767763171262	0.08948619099866999	0.06954402235301112	0.12091276881341932	0.07919765016761118	0.0635474961317658	0.00689264469832877	0.0	0.1222043873729267	0.08058493334302753	0.13445364347197583	0.04373909363995286	0.019564829677189227	0.0	0.03876616596809706	0.0	0.15509064033154682	0.12788305126741142	0.13264847512038525	0.11843961282163529	0.0	0.0	0.0	0.0	0.0	0.0	0.035420010700909575	0.040334197637568424	0.4354505847282733	0.09310614027123662	0.1521298506296025	0.07475071744734665	0.03589085072231139	0.06440136642383833	0.11674442573318977	0.6383538434100232	0.11502597275463478	0.06657128899434712	0.07642543094423895	0.0941007734348519	0.006649850951616602	0.08027562992335434	0.06879887672453246	0.06989279273923468	0.11795895709296642	0.11350194496261912	0.1232575821576413	0.10118836029535688	0.09428690327566733	0.0	0.24991974317817015	0.07740324594257178	0.1410227012153176	0.0789331416087034	0.04548762736535662	0.10219368646334938	0.16882368567761827	0.07960913519754442	0.4428941844672182	0.08945612544248924	0.07794193118659984	0.13308638926616453	0.0	0.06581059390048154	0.0	0.0	0.08737276307629879	0.087969967187293	0.04741097437726651	0.0	0.08573074865209697	0.05453896914571072	0.0	0.0	0.010879258070269307	0.04515783841626538	0.07152872096692321	0.06952699087530548	0.04212805093041203	0.7299692348849652	0.11342964151952915	0.14837479935794542	0.15742226978182033	0.09901946340585048	0.14721394175647787	0.11011225606014036	0.0	0.1050061405478533	0.1072853184390592	0.03093072434966496	0.09570732163027508	0.06590931077850104	0.06300223312408784	0.047470423874918254	0.057586427104368385	0.0	0.03531977433271701	0.04909339516081089	0.0354978354978355	0.0	0.06958935259497057	0.1684724451578384	0.03963281579395078	0.02821869488536155	0.06434729064039409	0.04794540316009848	0.0	0.17088103250197587	0.10908534143641203	0.07344374836195162	0.06703462776792167	0.0769351926163724	0.10636395439766226	0.07442033336192355	0.1644571270039435	0.0	0.060479955611041754	0.05852122043376783	0.26939539860888173	0.0	0.0	0.1256286784376672	0.0	0.216729088639201	0.09236687524856725	0.0	0.0	0.1784848770969062	0.06342236579649019	0.06675721282462856	0.10086979188102783	0.06031421761758841	0.0	0.051007668985197076	0.06995719636169075	0.1984126984126984	0.12380952380952381	0.1372887065770961	0.07829498840734796	0.09194654663449758	0.07325437633950298	0.0014267879436418763	0.0	0.06880205061995487	0.042621072115454135	0.0	0.16652503698108456	0.13443017656500802	0.0	0.01093021478254223	0.026382551505642025	0.0	0.0	0.11730872124130551	0.0	0.0	0.07184201566224038	0.0	0.08214814538305523	0.03941501694310683	0.011576438542730678	0.0	0.0	0.05830452319216364	0.08855353754937936
wf4su8ny_h4yj8bv7_CTGCTCAGTTGGACCC-1	0.13453527478407093	0.0	0.13563402889245585	0.028775185616804824	0.07237139428696099	0.07891920813269128	0.07465472464702878	0.08705412331686335	0.09711277803545222	0.04875242352589217	0.06925070216434953	0.06699549516729554	0.07421439591709436	0.024216887980932925	0.028119612389275312	0.056017032281077225	0.03510917475604474	0.08100850530863862	0.08641344057255619	0.07168014029950139	0.041210133296112776	0.06769181741020859	0.22617136742337385	0.04542108079186731	0.0	0.06569925958676548	0.055952589592299054	0.04448870532044004	0.009956258653119535	0.04537885720286224	0.0741503597848267	0.1491408165042866	0.08981266592373728	0.08647785909259914	0.10716264714942837	0.07651150347779562	0.0908721241305511	0.04405983204224533	0.10583056452802603	0.07302143617987346	0.5923439856024125	0.0683814221769826	0.15476190476190477	0.0341693929480189	0.09402728634306179	0.09670947030497593	0.022237827715355804	0.019381235640323544	0.029727126805778492	0.09603050436502293	0.06568162743771416	0.07356280839426907	0.0802051946345264	0.061340962281113624	0.054722860902636186	0.034526170018569224	0.028580345996076333	0.21161048689138576	0.07968449095176575	0.0934422901823848	0.06397465353182472	0.0	0.0	0.04092824232770783	0.0	0.12813885790461682	0.142753006488773	0.20811128945960405	0.12223357167177391	0.04119850187265917	0.0	0.24233444458163558	0.0	0.0	0.0	0.0	0.04063601816410805	0.39715661545517084	0.07480411782283207	0.12582354890879202	0.09427987742594485	0.05382557517388978	0.07526690537926493	0.10259267000840035	0.4101123595505618	0.10125152990375914	0.051222462604973595	0.062386302835741037	0.07500945433765012	0.10104716043720859	0.0720547018173813	0.06545797012648195	0.0582803241979272	0.09119564093529564	0.10183216924789959	0.07414603925544197	0.09124254928931683	0.1752571190773438	0.10584172381925191	0.276457998929909	0.0877920456572142	0.12053810288160208	0.05762885678616016	0.0517522155322067	0.1750267522739433	0.1708852944808001	0.03204640815521951	0.6885212166111042	0.07339482215121412	0.07394000939059411	0.07586944890315676	0.011503477795612628	0.049673622257891924	0.0	0.010012993961629595	0.07156683241622938	0.08305135485079844	0.037601807264728615	0.0	0.10344898547145738	0.0	0.0	0.0	0.3481362582486178	0.1615837346174425	0.06751725178691471	0.07020693245412346	0.03732743550482897	0.4194087747458534	0.08792580702693062	0.12590288924558588	0.12508174305927114	0.08545461668470077	0.10497082728222375	0.10023047316855588	0.0	0.10857403449241372	0.08464158477860861	0.05951743993477541	0.09579224948406329	0.026436379933622772	0.058139096752801454	0.05278619978994511	0.06453338856383438	0.08548138356466183	0.01484581885662813	0.04217347363414779	0.03631499586555766	0.0	0.024400303192438026	0.05226725521669342	0.02807386093255715	0.0	0.06720643991808269	0.04220198965874755	0.0	0.14359914501362056	0.09095499729112194	0.0760453013223957	0.0780978663888185	0.06789927768860353	0.07470675392023707	0.07082205040863587	0.11614450191229217	0.0	0.09037314468026078	0.06500471270708165	0.19716425896201178	0.0	0.1219011949349028	0.12225789192081327	0.0	0.15181023720349562	0.05609536971070348	0.0	0.0	0.13310043118370943	0.06291328905216358	0.03290529695024077	0.13519501721748914	0.02620101496505991	0.0516318887105404	0.020376315320135546	0.041599785981808454	0.13474228642767969	0.0	0.12962591403602639	0.0	0.09210909809530445	0.06966146030133842	0.05254146602461209	0.0	0.05694817619280248	0.04153652046910474	0.0	0.05762754540018254	0.0	0.0	0.15799128640220134	0.022916779386922045	0.0	0.0	0.1337167825931871	0.0	0.0	0.0956434327220844	0.0	0.07213574394133579	0.0	0.0	0.0	0.0	0.018145244268839775	0.0853706488936074
wf4su8ny_h4yj8bv7_CTGGACGCACGGCTAC-1	0.1315351983490025	0.007966232685333809	0.06902086677367576	0.012819103322412541	0.07558686177645488	0.07766758388748758	0.04083630784415762	0.06806066290695834	0.07937614182833377	0.029889673238712746	0.06924177737601503	0.04346600547704051	0.1074528641493112	0.030442871735006566	0.03337098468184611	0.027860263955769574	0.028765064078065682	0.07632710927321477	0.05191379439295351	0.054177564783785194	0.03192244166841138	0.0940553156790863	0.19513872964916304	0.04709256286784377	0.05466381309077938	0.10212920867734836	0.09371224197037684	0.031613357867126025	0.013585742416971422	0.1117653333866712	0.12346279876482041	0.0526459865367626	0.06283887633633573	0.0619564527391608	0.14341173990876568	0.06413249671676638	0.06486035313001605	0.015516318887105404	0.09024020899801175	0.0690409923375597	0.868038328712486	0.05714360285084163	0.06947565543071162	0.031661622535625454	0.10210935333700445	0.11409844836811128	0.05895532370251472	0.006338715261385453	0.06690208667736758	0.08633195846963447	0.044933238361107415	0.06640508887699899	0.07118169956727023	0.07329031130911434	0.013781036252946365	0.008592200925313946	0.04637060816836098	0.16463349384697698	0.04019925317345354	0.10112242216026959	0.04091524250149498	0.0	0.0	0.03027796365248591	0.0	0.07151925710295545	0.08315109468868612	0.11796682718031033	0.11591030692154287	0.0	0.029490447864539075	0.10034160595958348	0.005036807438977141	0.0	0.0	0.0	0.0015502599772262693	0.46472521592906824	0.05675948133790164	0.11190145952892973	0.05782382411595895	0.02326377742108079	0.03155451290282751	0.08106990691260355	0.3788270614113311	0.08105809516558181	0.02763858841044967	0.030378951776118362	0.05754624221592867	0.042574333104028125	0.06361434595392232	0.04679509503821691	0.0	0.062180716880634666	0.048862666840194934	0.10596716510377066	0.09322081923043239	0.09642708519113014	0.10165864098448368	0.16522204387372927	0.07784911717495988	0.03989910570969961	0.023447253433208488	0.06833570482311957	0.12413055109684323	0.10164367467738254	0.0	0.5802774005021196	0.05396505142565601	0.05592863148469661	0.06763797999753056	0.0	0.0	0.0	0.0	0.049697052995682	0.062080646211973164	0.0	0.0	0.056015145902786355	0.0	0.0	0.0	0.07026930622436241	0.0	0.09176715918288952	0.0692791346723931	0.04539010239833519	0.5585874799357945	0.14428393080078472	0.07346843231674692	0.19148683193627014	0.11160820618876015	0.04216667940584474	0.08962736203950643	0.0	0.08855418513682471	0.08691226559135576	0.014369792860964611	0.09636551249713368	0.01848769691549243	0.02941996548579869	0.01155797316846006	0.07107475103125702	0.03307839989928556	0.014486864294857469	0.03679626657154747	0.03408726105355319	0.0	0.03521268057784912	0.033105939004815406	0.05457217319693372	0.0	0.07521136602645707	0.025744345945753935	0.0	0.16435890959360988	0.08411381830663153	0.05233300361004726	0.07641575849736701	0.04663623595505618	0.05530415277606289	0.04225429772217661	0.06757426233081663	0.0	0.06741573033707865	0.05347555935443367	0.48167469234884963	0.0	0.08926342072409488	0.13370786516853933	0.0	0.2682004637060817	0.06405953596964833	0.0	0.0	0.019765209454568344	0.09624192114907174	0.0	0.06443868241621051	0.0	0.02092027822364901	0.0	0.0	0.15783841626538256	0.0	0.11349156807958306	0.0	0.08129895204068431	0.0795963278347586	0.029356161940431603	0.0	0.03318517807709308	0.05901226266394806	0.0	0.05397664683851069	0.0	0.0	0.004509669036153787	0.018095358330177166	0.0	0.0	0.03910290708043517	0.0	0.0	0.11641292540168945	0.0	0.06913700067606522	0.0	0.0452356632131913	0.014446227929373997	0.0	0.02762172284644195	0.07672355562296286
wf4su8ny_h4yj8bv7_CTGGACGCAGCGAACA-1	0.1459909806619277	0.07401462457642233	0.17081326912787587	0.0635751299134399	0.1201982265579953	0.08427921730489948	0.0572859024067274	0.06162703536402061	0.08494595716884044	0.06379506415751432	0.07035437153363651	0.054405367234756905	0.09689389736668516	0.01782674254584367	0.00253651189980778	0.06373729266987693	0.022624780249178324	0.0875953081247311	0.06703026746520765	0.06654978980778248	0.055656361225486777	0.08979005212073186	0.12359550561797752	0.07000107009095773	0.049803816657749245	0.09432939898693785	0.09766063650938926	0.044379412493964425	0.02474999034711765	0.1021161798752894	0.11033974576741389	0.07478193786006694	0.10139623014453043	0.08218389241051591	0.13047002934643384	0.054355756602947614	0.099741037988229	0.01874985460720683	0.1014546961800395	0.06027360949533921	0.7518848193005496	0.051907489953138465	0.12463884430176565	0.04120258618929174	0.09658766934970495	0.18378812199036917	0.05106340288924559	0.02765240927831807	0.06330658105939005	0.12843800583809117	0.06592831713316151	0.13409428690327566	0.08154093097913323	0.07442227827460572	0.02955041719086663	0.032480407893494476	0.007713572320313894	0.2254681647940075	0.059080579340533144	0.09838911417119578	0.039374801106460064	0.023381487426431247	0.0	0.04286042702376505	0.0	0.07208604256785556	0.13126927869405813	0.16049224184055644	0.10734957925969162	0.0	0.07251439901803418	0.08169732888834012	0.01904023910997952	0.0	0.004387372926698769	0.03413590155163189	0.0	0.4150424214629672	0.07578459380469635	0.1374872979718565	0.07898730483000146	0.05731407169609417	0.05950364242499074	0.09890519441081239	0.4754919445930682	0.10637408535969507	0.04261753553399865	0.047921464628841275	0.08176111199818477	0.06038370404341512	0.07054485972117808	0.059438635753315816	0.0	0.09627305187732701	0.08949720185675242	0.1816901805074484	0.08920761015717973	0.18934665002080733	0.15973539569045186	0.21974317817014447	0.0759318708756911	0.12734082397003746	0.03980794096664883	0.06466164798680377	0.18111289459604066	0.11953963639356897	0.031117118639294866	0.5833642013417294	0.08189591626124133	0.033511317849772335	0.08317076182244722	0.02200374531835206	0.03191011235955056	0.0	0.0	0.07300834638222536	0.09250284906227974	0.0	0.0	0.07946454294768901	0.01130729445336187	0.0	0.013170350249001934	0.4983948635634029	0.0	0.09199489648927851	0.06121383020259425	0.0590867735278236	0.44947164258962014	0.1708578562511147	0.04230203317281969	0.27649961357826525	0.1036084578017595	0.13271675711483094	0.0889329413116169	0.0	0.1314007934197723	0.09774584904757555	0.018115111213024535	0.12583760095798618	0.03125771225609528	0.03846801156502058	0.02271466222777084	0.09402992802775333	0.0	0.022553182843326493	0.05078374254404217	0.037638017413298315	0.02924915284465846	0.03156768325307651	0.05597913322632424	0.08445828494500374	0.07211224065156649	0.07815008025682182	0.02816204107639606	0.0	0.16235995795683242	0.09477035107732584	0.06185149891239627	0.0768062478293111	0.06448234349919743	0.07171049923858913	0.06990512132462558	0.11584725442403344	0.0	0.11345936626835504	0.05222822422878081	0.37948100588550027	0.0	0.08944176921705012	0.10823970037453183	0.0	0.1918673087212413	0.08260730236936449	0.0377207062600321	0.0	0.15941207943851698	0.09313395613522547	0.03483969214306293	0.09868845262103688	0.04834865509022812	0.052594970572498664	0.0	0.0	0.0	0.0	0.136302835741038	0.0	0.09114326754975235	0.08530549484653464	0.02314963438558944	0.0	0.05216184544164515	0.0495477419634723	0.0	0.13363547666257514	0.0	0.15917602996254682	0.0	0.01373383591537865	0.024106771297782534	0.0	0.140494025325486	0.0	0.0	0.08742318854678405	0.0	0.08243709759257185	0.0	0.006371905248309742	0.0	0.0	0.05460550685269786	0.08828882344763084
wf4su8ny_h4yj8bv7_CTGGACGTCCTACACC-1	0.15014713750668807	0.0	0.2974852862493312	0.038779803132581336	0.05155656677419523	0.09004051058625698	0.038857372511366665	0.053212823823521334	0.06772413022731744	0.0448114971493007	0.06362251856643157	0.043385049489866885	0.0950622438868984	0.017395058125395203	0.03241979271941819	0.03920545746388443	0.04540243063517542	0.056260384769240224	0.05621357519690249	0.05243593413888552	0.04472282317910066	0.0693722298324591	0.09787510509821906	0.05085286249331193	0.07249866238630284	0.09537626192238316	0.09150622256964633	0.052106578449412105	0.008340090350978803	0.11571483576103969	0.1165480903354044	0.08941480956113827	0.06751115246069801	0.06851756128084446	0.10608588004490185	0.046573276910355565	0.05884216158373462	0.015493056040198199	0.08398369982847718	0.06195826645264847	0.8850625030400311	0.042961479832638275	0.0028892455858747996	0.05914090483950678	0.08710806454132543	0.13550026752273944	0.0	0.013294306486639599	0.003895131086142322	0.10479441385429154	0.0401773520341318	0.059187919862077165	0.04644100888926436	0.05468747156433467	0.02319132937110465	0.0	0.014267879436418763	0.12964151952915998	0.033333146906337215	0.06743861057137225	0.04159191766594278	0.001105760656322454	0.0	0.04094124215392068	0.0	0.06259578674356812	0.12167077825776265	0.1363509898341359	0.06542146991585193	0.004414125200642055	0.018695118496836936	0.03860558916738692	0.001217689710521946	0.0	0.0	0.0	0.007463198474434429	0.26110219368646337	0.05524190314002061	0.11430340774888856	0.05208910939248018	0.012006420545746388	0.027878338889574843	0.0834085946445497	0.3132096783782177	0.08008486142425687	0.020676018331123362	0.04557191709121362	0.06016936570498545	0.18917679431323092	0.047323491864066564	0.04976359369012924	0.0008917424647761727	0.07122127894942365	0.045854843607652594	0.1284390752161302	0.06223675504852576	0.07407407407407407	0.0	0.3476725521669342	0.07735865881933297	0.09225712757012917	0.021683275370073123	0.054876624120037104	0.07631086142322098	0.11483647438703619	0.0	0.614643783183109	0.07671111022765108	0.03874712003581529	0.06144791538049965	0.0	0.007918673087212414	0.0	0.0	0.0629586542379038	0.07305529998777666	0.0	0.0	0.06620158867349879	0.0784733369003032	0.0	0.0	0.18423399322275727	0.0068485821294810055	0.1458588851847279	0.05145141931658786	0.07379066160715826	0.44549224184055647	0.086439569585637	0.04407437132156233	0.3191843528922181	0.09824843877628532	0.08234604703304543	0.08792908422360968	0.0	0.10037231403011225	0.05017682600582025	0.004637060816836098	0.08124623132648814	0.02169599545112626	0.019942375853121225	0.013916136575312606	0.04548749546937296	0.010984168948478267	0.0032712274214194282	0.044558389314943624	0.03394133955931709	0.0	0.005930087390761548	0.0	0.05977962043824416	0.03343043417949785	0.0737682422833527	0.02101996097054142	0.0	0.1455481228594786	0.08019372684414024	0.049861890630906784	0.05324359588108849	0.04451377742108079	0.04050397168374696	0.04109945719431953	0.053742345877177335	0.0	0.08345718645344113	0.029839966737729984	0.3631621187800963	0.0	0.138398430533262	0.08994114499732478	0.0	0.20071339397182095	0.05598521328858407	0.0	0.0	0.08803071790513958	0.10257694916620214	0.0	0.09930581278895885	0.01665126384227508	0.0	0.0	0.0	0.10112359550561797	0.0	0.12235449735449735	0.0	0.08430947144236224	0.08883090043821333	0.01280542179418584	0.0	0.03797078186428455	0.022043512212051537	0.0	0.028640669751046486	0.0	0.0	0.0	0.024077046548956663	0.0	0.0	0.0	0.0	0.0	0.13191303078943528	0.0	0.040862543083603965	0.0	0.0	0.0	0.0	0.01623142774828168	0.05100064739098624
wf4su8ny_h4yj8bv7_CTGGCAGAGTAGAGTT-1	0.1442043109378583	0.14297604185244633	0.16078116639914392	0.0480588110263345	0.08079186730872125	0.09962833447985936	0.050132417648194164	0.058254548213615275	0.07859259565050926	0.06321399326111178	0.06304929973548165	0.06155230897514872	0.0846767627422244	0.015686560630380854	0.03515446961139845	0.06196941323345818	0.03768248872582741	0.05960567853540621	0.06178408901315752	0.06193941725245431	0.042024332937864936	0.06889420478583982	0.24050294275013376	0.07369288389513108	0.0774478330658106	0.07838976941782566	0.07643453853022915	0.04536467916846103	0.03294666644602936	0.07102437040481774	0.08677113843336477	0.021152960792365026	0.04130414779523776	0.06061430475827734	0.09717560841156347	0.06274624252152342	0.06994114499732478	0.015431021781778987	0.09028066768391363	0.06207460202924588	0.8853057055304246	0.059536704057707855	0.00837346174424826	0.04975106090124531	0.08542884676219377	0.2106964508649902	0.050026752273943285	0.021426997765398293	0.060995184590690206	0.05960677543667161	0.05665000684514302	0.08443017656500802	0.06416509438389982	0.05949924110896365	0.02250806183390453	0.028325937116419602	0.0	0.006741573033707865	0.056142489881674786	0.07743375292162992	0.04689166553013215	0.03320848938826467	0.0	0.040853664377328854	0.0	0.05672388932720298	0.11071491412340519	0.18861423220973783	0.05510968432316747	0.0	0.02064646083152362	0.04737210355187883	0.0	0.0	0.0	0.0	0.03383133720212372	0.13360849957960713	0.06501522426221165	0.11281642971362645	0.07450751495695315	0.025275548421615838	0.059706136560069144	0.09922070034429585	0.38573806551334644	0.0975274476258846	0.04571614674203829	0.055958778235280435	0.07172130573507125	0.0	0.058989167075518795	0.05703602261330876	0.050928402988328084	0.0802999868497265	0.09473197113646552	0.14612373630705977	0.07844340771716628	0.20878663575292788	0.1372148450800136	0.1655430711610487	0.1219011949349028	0.18306198884048	0.025013376136971643	0.046720101121259065	0.10807918673087212	0.15337097359569268	0.010391146405339191	0.529201135942709	0.07366068840309631	0.03926578657145041	0.10526402436514797	0.06340288924558588	0.04806848582129481	0.0	0.052510891997248337	0.06893251063955115	0.0801807004484574	0.017864574044349324	0.0	0.07253981973083097	0.025789192081326913	0.0	0.0	0.18111289459604066	0.0	0.10645484353349521	0.05929431839544199	0.05502215384160188	0.5162185660781167	0.0	0.057818352059925096	0.25497889542833363	0.09388953784688062	0.09597696756605263	0.0870851198367335	0.0	0.10992828172778106	0.08450456093646008	0.02318530408418049	0.10871189924159426	0.03642060497651525	0.035657138838021886	0.024547688405366308	0.040801532646403973	0.0	0.02458500111750005	0.04156807958306086	0.03572158178899752	0.08435883716782593	0.019127875869448904	0.02722043873729267	0.042320371425119525	0.0	0.05861284847143042	0.03848331257534484	0.0	0.14719725795982	0.08974462514848354	0.06010263694084426	0.05786000581979293	0.06003611556982343	0.06635489978186608	0.06757808192322301	0.11660028139428888	0.0	0.07851296989873768	0.05075891977133846	0.21468699839486358	0.0	0.0712502229356162	0.0004815409309791332	0.0	0.18851435705368288	0.073690354589231	0.0	0.0	0.030906744720360053	0.07949723634458719	0.0359303617730584	0.09713819264381063	0.024158114045754495	0.0	0.0	0.011191367932940966	0.09434635277331907	0.023006955591225255	0.1235187166835107	0.0	0.08637027327127943	0.0750509603109108	0.0	0.0	0.04691825435596808	0.025700258846326263	0.0	0.0013218770654329147	0.0	0.0	0.14346862340441793	0.031086743496792732	0.0	0.0	0.06853040841804887	0.0	0.0	0.09504353324578044	0.0	0.06211504722087424	0.0	0.0	0.0	0.0	0.06942215088282504	0.073575072778824
wf4su8ny_h4yj8bv7_CTGGCAGTCGCATGAT-1	0.10055033249254758	0.0	0.0	0.01384521793941526	0.07630891344210859	0.06828995643201101	0.058634510189073834	0.08355212638062011	0.09707311505744251	0.051765170648824146	0.06587130013400437	0.06332009334961285	0.07368763043458547	0.020380368694975438	0.0	0.03834492598537542	0.04552982241585773	0.07855495400724881	0.07435190458930944	0.07540802757301185	0.07380138181310629	0.06760639945044022	0.24260490713139188	0.05561690743713216	0.06438380595683967	0.07313382865088443	0.06647175061873327	0.05202012292996124	0.043250428863773005	0.058423299313775004	0.07448520935073902	0.04681025794169249	0.07299110870283847	0.08924830644503087	0.11809293005591749	0.08334549345785301	0.0995912252541466	0.009049247446902551	0.1085927643355858	0.07655077287073989	0.827131669828299	0.07292713376571967	0.031808453718566075	0.03611761198175127	0.09489856592189898	0.16394685214909935	0.0	0.014616183552072514	0.02822899946495452	0.09710059532275434	0.06585292135492828	0.10874502110457167	0.07819079534041096	0.06696439945694704	0.047723887611528064	0.12397318477952979	0.022605671482075977	0.1092027822364901	0.058621968930076825	0.10168914796354181	0.06684921159475025	0.022685928303905832	0.0	0.034438592241977393	0.09860123824810824	0.05852853424744493	0.08562523116478324	0.12849652220438737	0.04367916727467289	0.0	0.0	0.12878133102852204	0.017269054076493054	0.0	0.0	0.0	0.0	0.24008254987388214	0.08190691266418272	0.144909463397254	0.07148694002626586	0.06223649010165864	0.060991892003127955	0.10038281386595993	0.44930444087747456	0.11767685635660445	0.04559517993812083	0.05562611952450741	0.07734908776146496	0.178705189941145	0.06860762609080225	0.06570207189742722	0.0	0.09308185191988974	0.10319147397799083	0.13015685280617273	0.09877292802350374	0.09470304975922954	0.03190816673962742	0.1330658105939005	0.07998929909042268	0.2286937246808836	0.055290819511325126	0.0444087747458534	0.060861423220973786	0.15294443384331025	0.030694714313874574	0.4996501625715109	0.07163977359128157	0.05158275188084865	0.10792278882166523	0.0005350454788657035	0.009951845906902087	0.0	0.09592601085377972	0.04802483134613843	0.06958006615240818	0.0	0.051257356875334406	0.09185290365065646	0.07205279115391475	0.0	0.045149606947359755	0.0	0.0	0.07647308995623603	0.05875377785490145	0.030294176387481414	0.4415128410914928	0.0	0.04975922953451043	0.22204387372926698	0.09292465349413759	0.10637213686972917	0.10060976556314831	0.037758923794236794	0.09949766714626702	0.08230565451721933	0.0	0.06461735755475724	0.027869749002465947	0.04056046641898834	0.031939242613399914	0.026174079635478693	0.02672080067982249	0.04004713818396083	0.046670828131502286	0.029009193054136875	0.0	0.059947387194578206	0.11426565008025683	0.045528178650945696	0.027584566910409607	0.06666678197819229	0.036807132755661824	0.0	0.17169527937793494	0.09796316767113884	0.06342885646408612	0.047005153332770125	0.06095204654895666	0.09756451413754784	0.05299911370329073	0.04363593127638071	0.0	0.07230049739413036	0.043771855282621626	0.22739432851792402	0.0	0.0	0.134617442482611	0.07950775815944355	0.2107365792759051	0.0829878427366861	0.0	0.0	0.08293204922418405	0.06015187232337343	0.0	0.11401270390034435	0.06203284854970248	0.0	0.013153201355448547	0.0	0.1183342250757981	0.019796682718031033	0.14663218595802865	0.0	0.0925616830663556	0.06748979030449227	0.07151774567504905	0.0	0.04334668039174634	0.051438477000274756	0.0	0.03830296163409184	0.0	0.0	0.18008102117251396	0.030209028441574838	0.0	0.0	0.0	0.0	0.0	0.08191059876453134	0.0	0.06626821677775427	0.0	0.03268641470888662	0.0	0.18017656500802567	0.0352718442606083	0.0849514597192205
wf4su8ny_h4yj8bv7_CTGGTCTCAATGCTCA-1	0.14812160819383932	0.0363236430652161	0.0444087747458534	0.039080308127560706	0.07651150347779562	0.08916628449132462	0.057839882143406844	0.08226618577982552	0.09378513512529049	0.06770722464814527	0.06813386652316314	0.06524610988082542	0.08238872374896156	0.02765820322000097	0.02098567267106593	0.05052166934189406	0.06502076486025121	0.07584647519897948	0.07331201781183659	0.06515500808181617	0.05645311373205853	0.06972336751403987	0.23725445234273485	0.07310005350454789	0.07633315498484038	0.07923558981555348	0.07484887515265487	0.04627001526837098	0.014324877408394146	0.0697342607454967	0.08794765444692877	0.1318700461632262	0.08954003128482481	0.09517008098230723	0.13603507456779101	0.06500802568218299	0.10270304975922953	0.02387543520909422	0.10953349759009351	0.07889122869021849	0.7621966048932342	0.06415512217493191	0.04288389513108614	0.06406659069837731	0.09921932666283934	0.20267076868200465	0.022538790797217764	0.01669971359330249	0.09707865168539326	0.10761864125539279	0.06338404030102757	0.08853219190297842	0.07699586043761088	0.06541021973262286	0.0610096452793082	0.0002203128442388191	0.05105225610843588	0.08373461744248262	0.06581618671036515	0.09066908845146575	0.040023500036718805	0.04679864455145354	0.0	0.03622504204417478	0.0	0.07510587552484334	0.1028185046735684	0.1431995719636169	0.06634563937934725	0.0	0.0157995782582696	0.14207515331110837	0.019372336303758234	0.0	0.0	0.0	0.054080750709964195	0.4245968050141405	0.07424233476100274	0.13716372573435445	0.07477990174619388	0.05337613697164259	0.05493188459480594	0.10886072122027178	0.5079513703109209	0.11124750540872451	0.043776025309977436	0.054051224788889664	0.07455284484521499	0.20606894443170526	0.06748308122427434	0.0614801877517936	0.019301270237599824	0.08861176276906614	0.07055369976718291	0.1028976936723832	0.09767339852498191	0.0996968075619761	0.0018969794250693127	0.39106474050294276	0.07811663991439273	0.12902239547504396	0.046484862671660424	0.04907114703003031	0.1766318887105404	0.15461691866186247	0.04356396609501281	0.6419311026052599	0.06948716801918875	0.04430504143872637	0.08342593735852163	0.0	0.018063135366506153	0.0	0.0	0.06850218354187017	0.09017455950240039	0.04449794899233101	0.036436597110754414	0.06040869243116434	0.0	0.0	0.0	0.41207419297306935	0.0	0.09130345310120591	0.0617017338365653	0.03610940570501488	0.5850387907972178	0.09589203971226443	0.033139379347244514	0.07680875096605434	0.0971555407922977	0.07551784758847359	0.10404047303401834	0.0	0.12733250720093592	0.08642289472653956	0.02122347066167291	0.11692017631022446	0.04649959822230646	0.04326583722057689	0.03457483700929394	0.0626262103246518	0.0	0.028235501283431875	0.04789350613320651	0.04337759618658495	0.0	0.04407437132156233	0.06410513643659711	0.06050698641181736	0.03777024750807522	0.063488796332171	0.04543002337771325	0.0	0.1793374670349518	0.10083924743666105	0.0672901214661937	0.07689636075206743	0.0676046682718031	0.07199654278305964	0.05440411862489228	0.12401165210153975	0.0	0.11996908626122109	0.04741944086919215	0.3130016051364366	0.0	0.0	0.1873729266987694	0.0	0.12644908150526127	0.08559010938389656	0.0	0.0	0.11380732068108142	0.07392873373316229	0.016154257727291434	0.07850763468740997	0.027384600418308282	0.0	0.03651685393258427	0.0	0.13723916532905298	0.011699661137863386	0.14856924875651467	0.0	0.09073167587712626	0.07066555224049034	0.05974674514000357	0.0	0.04974396329122758	0.03427363961071826	0.0	0.08891196928209485	0.0	0.0	0.03531300160513644	0.01722666089538959	0.03210272873194221	0.0	0.0	0.0	0.0	0.14807788965092336	0.0	0.07110436428440087	0.11021936864633494	0.01794834379104042	0.0	0.0	0.03328085771905997	0.07537189873737693
wf4su8ny_h4yj8bv7_CTGGTCTCATGACTGT-1	0.10276694947641977	0.00760953569942334	0.3418940609951846	0.029596077310407	0.09164342075872565	0.08644328517924024	0.04706751101240866	0.07506073224048004	0.08254432337792585	0.02732375621103421	0.07393568585451976	0.043928190567449954	0.10352420302077925	0.027840605087796098	0.004775776311356836	0.04129213483146067	0.03839588269764835	0.06637586793747526	0.05720312167394444	0.058382000018317406	0.058308325772908086	0.07995842241367264	0.14327753573339447	0.045177100053504546	0.0697788478687355	0.09040346273744645	0.08086512310218812	0.030998381813673676	0.014341425206709581	0.10530561764416642	0.11211717398647168	0.0469471300409372	0.05564813773501958	0.07669287482656365	0.11730466786646562	0.06342720949462523	0.055084002140181915	0.017346329510472158	0.09027929153813465	0.0750359560379146	0.8606449730045236	0.06844170023906156	0.01182450508293205	0.03826596253047921	0.09761174932533499	0.11799982165150705	0.0	0.006590501369086961	0.03997859818084537	0.084652322029651	0.04825858900107869	0.024861779917959695	0.05375705180554382	0.08032597736794023	0.04588376498488858	0.0	0.0	0.07362225789192081	0.04734499993475055	0.0936470389456788	0.045879275555415676	0.0	0.0	0.04741378720516052	0.0	0.059820805107417184	0.06547663933984724	0.14820759764579988	0.0	0.0	0.0	0.06050129645635264	0.0	0.0	0.0	0.0	0.050760724918028285	0.319804326224872	0.05811780931637289	0.1087184539791205	0.04741475752711708	0.015473515248796147	0.034916244803885256	0.08024893418151845	0.27773319065453894	0.07646281589307792	0.03444762370018843	0.056496149998836856	0.06691149899573924	0.0	0.06319143253724943	0.05012203633828723	0.010641460079662327	0.07397882103280842	0.06782062961838242	0.10489707414603926	0.07594628349461974	0.2069437013257238	0.0	0.18063135366506153	0.07205279115391475	0.0	0.024113273586588192	0.05821773780902381	0.08467094703049759	0.09484522967669035	0.03398946805215285	0.44552825451701855	0.07551761094739493	0.045866500693375264	0.05119973659299502	0.002140181915462814	0.05570893525949706	0.0	0.0	0.06308137109085465	0.0628857762075303	0.0	0.0	0.062353376960118535	0.05746388443017657	0.0	0.0	0.0	0.0	0.11257905639928112	0.06603560221537749	0.05752725156753531	0.39553237025147137	0.045716663694191785	0.0	0.18262885678616017	0.10895817687989214	0.07730133251802594	0.10299470232532627	0.0	0.08173443447356238	0.0770400240117971	0.0331218629774007	0.07957527580320518	0.029239939269376642	0.03341899084896394	0.015877969997820186	0.041776696180465665	0.01315582412740377	0.031052955956952545	0.06092582684342984	0.031985991536553335	0.018102372034956304	0.010834670947030497	0.023073836276083465	0.07389545162030017	0.010304579592969106	0.08586557443589601	0.027900068601266793	0.0	0.1521310834263552	0.07851518990749434	0.044054895907687144	0.06908469676062816	0.0521221241305511	0.049391900234596865	0.04847879627020205	0.06747517983473039	0.0	0.0498682202802053	0.06021746368565167	0.4018191546281434	0.0	0.007668985197075085	0.08780096308186196	0.0	0.24740502942750134	0.07362454685653629	0.0	0.0	0.030843798193434677	0.10015984203845611	0.011771000535045479	0.09328998093043037	0.011122460560662809	0.0	0.0	0.029070804351703228	0.010879258070269307	0.0	0.11141207419297307	0.0	0.08190366243132438	0.09672433267938886	0.009595148920991618	0.0	0.05245917370367786	0.03777312625627233	0.0	0.01762502753910553	0.0	0.0	0.0	0.015459207291046705	0.0	0.0	0.07459425717852684	0.0	0.010879258070269307	0.118974658300501	0.0	0.0770368711314622	0.0	0.0	0.06902086677367576	0.0	0.01722949335308886	0.08139010713548447
wf4su8ny_h4yj8bv7_CTGGTCTTCGGATTAC-1	0.20392876251624245	0.05279115391474942	0.15890850722311398	0.04652696849095187	0.08925389726087883	0.09038446839409921	0.05635323751377314	0.060006200771564364	0.0923592915382679	0.07390339648404165	0.0693686684259987	0.07510213333745473	0.0712690829273178	0.0496558684760932	0.0	0.06339174246477618	0.05951743993477541	0.08751772149220255	0.06669154915802251	0.06557542206106845	0.058535138530253335	0.07299268921430352	0.33363907360697087	0.0826538255751739	0.07397003745318352	0.07358597411917737	0.06874546208178128	0.04658158138563729	0.056692757028677335	0.04363370886525355	0.07306793909501713	0.10140978262222056	0.09163931800445076	0.082637320782436	0.11242106648583847	0.07760591468456637	0.1244258962011771	0.03945378835461884	0.10820799397578423	0.08391329318037904	0.6653533732185417	0.06160542229132449	0.10406634563937935	0.03725713632223625	0.09509237345393337	0.2600098091671125	0.06470706260032102	0.025921379787870204	0.04834670947030498	0.09585441344792789	0.07058036892344749	0.12933832709113607	0.09127218796053804	0.09429539606104614	0.06687706968605844	0.05180499165958518	0.0	0.32942750133761367	0.05572489341036497	0.08898592454920072	0.04509419248348528	0.0	0.0	0.042159120609650796	0.0	0.08691315032964243	0.09513754977897954	0.12796147672552166	0.0	0.0	0.08869165643785604	0.09441494834753261	0.043578531761406615	0.0	0.0	0.0	0.06463075002400845	0.3840862187571658	0.08132456223084289	0.13913303242327127	0.10334646626781459	0.049481005885500265	0.05610075317940486	0.10578979680103276	0.486490101658641	0.11882360436261477	0.05419080187033289	0.07391071719357015	0.08492152199429098	0.12007949247114576	0.07364729952497921	0.06288835529812856	0.031746031746031744	0.11048438179158925	0.1361184619611586	0.06434625890569119	0.09761599337044062	0.24279174840972595	0.06133566807724111	0.22701979668271804	0.08431425004458712	0.12833447985935947	0.05137829944711967	0.054392980390232736	0.20070893525949707	0.13993871297242083	0.02993438652811805	0.6935012552990081	0.06512480805450506	0.04888022624780249	0.10693501255299008	0.004748528624933119	0.011300160513643659	0.0	0.12527707712298403	0.0699077005643339	0.08969514118686409	0.036175019321086736	0.03584804708400214	0.09369469481829032	0.0	0.0	0.0	0.5699126092384519	0.06024612092027822	0.08485821294810059	0.06708862956053967	0.04037497565173224	0.4084403424291065	0.09785387313477201	0.027521401819154627	0.07865168539325842	0.08793046652691845	0.19032332033937172	0.09402415259455661	0.0	0.11210311684783363	0.05463553832970111	0.015669189023924175	0.12930265739254504	0.043857934566504574	0.04393401608150777	0.05088381586508927	0.06221198156682028	0.02127592610077739	0.014649409756791352	0.04696213066999584	0.020701395982294857	0.0	0.051074549670055286	0.13764044943820225	0.04246831026720221	0.04349721578185998	0.06375631907160384	0.04265933143736305	0.0	0.16167607749196752	0.09899540163744107	0.08009256407562138	0.08496522204387373	0.0780989165329053	0.06964131374243734	0.06875640727171733	0.12894596040663456	0.0	0.0733507718526445	0.06157164225832261	0.3093900481540931	0.0	0.0	0.0792402354200107	0.08517924023542	0.11967183877296236	0.08403075223960882	0.0	0.05525560581740357	0.07638561042394486	0.06734968915872494	0.04008725357039964	0.12024118203893484	0.055336673314201404	0.0	0.06514178705189941	0.0	0.050472623506331374	0.0	0.15160860432396012	0.0	0.0861250243471758	0.07284452747221744	0.052505796326021044	0.0	0.06111876846488473	0.057105259352450366	0.0	0.029112768702986812	0.0	0.0	0.039975540778109	0.03632297509333237	0.026841448189762796	0.0	0.11204744069912609	0.08774745853397539	0.0	0.08113235079527215	0.0	0.0689683300083091	0.0	0.0	0.10089429030038982	0.0	0.10087665143844919	0.07500818015725562
wf4su8ny_h4yj8bv7_CTGGTCTTCTCCTGTG-1	0.19462279293739967	0.13334522323286369	0.0	0.04499512595556924	0.09696790246588435	0.08144634258197661	0.07370007158371018	0.08500813033655538	0.11482472606238096	0.05172106295701801	0.07448478124769424	0.06902896237239313	0.08536597386754292	0.048427695899606014	0.029308602342310208	0.0505461922596754	0.11821957247318403	0.08696050840404297	0.07489414153966528	0.07357776432531829	0.06075092469816456	0.07984438154917979	0.19124054116028433	0.05127019796682718	0.04467629748528625	0.07025275292112404	0.0803166319397114	0.042971655639509845	0.047525276761926825	0.06376875367739591	0.08601091311075572	0.046287655380939936	0.06175515364665869	0.06984157212685112	0.1269164117809194	0.11401332749647357	0.08149812734082397	0.013368382689340189	0.12006266417419144	0.08631314395668586	0.7624398073836276	0.089065497396547	0.05882825040128411	0.05603273988212662	0.10875055652540686	0.2159131442839308	0.0	0.04196644950114877	0.07935794542536116	0.09339591333617787	0.06569683886665595	0.11201474347541764	0.10191677696112941	0.09123071379434598	0.04613321186354894	0.07393069587385516	0.009229534510433388	0.12386302835741038	0.06718269659192809	0.11962549163170097	0.0777004934308305	0.04255395041911896	0.0	0.03560310299009687	0.0	0.09992201032002974	0.10672900485131841	0.1676618512573569	0.20438737292669876	0.0	0.13797878702042615	0.07618224472157056	0.02415084592535193	0.0	0.0	0.0	0.061914365285151804	0.2744018955896966	0.08424277842858818	0.14565840587956205	0.06323264750231042	0.058619582664526486	0.052478906860929334	0.1041465367308064	0.5082932049224184	0.10043678978928117	0.0433735780584828	0.04855886663409868	0.07332980371394396	0.0	0.08204914357794064	0.07102285042787636	0.04389354576620494	0.0952190223223383	0.11087009963414458	0.108388949902847	0.09551849733912389	0.16842042684739314	0.01751057930833212	0.16260032102728733	0.07749242018904941	0.13200336314301	0.05067326556090601	0.05392919642711115	0.2045211342964152	0.15679451634507816	0.03165216411816057	0.7563485203934642	0.07091423204408907	0.038463218353151855	0.07366341523644894	0.0	0.0064419475655430715	0.0	0.0	0.07000096537257655	0.07695798465715004	0.02098567267106593	0.0	0.09474420710375767	0.030854289281255574	0.0	0.049141869366588466	0.19912609238451934	0.15227394328517924	0.07244241401544772	0.07071276734198083	0.04966553493452473	0.721742910647405	0.13304797574460495	0.15850722311396467	0.2847630937518578	0.09761977413319047	0.10023185304084181	0.11724481590606381	0.0	0.1021631916433104	0.11342311657466495	0.011108563275497465	0.09958215495936203	0.06508206334069762	0.043846097810332656	0.028996492479638546	0.04798149778215019	0.0	0.036654001666090986	0.058621167984463866	0.030614329490733984	0.008917424647761726	0.06344747636882468	0.1456995719636169	0.036055161462917894	0.022630442106097538	0.08284325934945849	0.04781885713397672	0.0	0.16115026630055432	0.09612268693782368	0.08220255155096762	0.07255028958163198	0.06928772070626003	0.10199716014322756	0.07780010537536912	0.10482928085924341	0.0	0.03532290985474506	0.0788587463370919	0.2696629213483146	0.0	0.0	0.1258426966292135	0.0	0.28193329766363473	0.08008228827792609	0.0	0.0	0.16057659018663645	0.07077621890747743	0.0293657653208215	0.10068458383065125	0.07482529954440066	0.0	0.06103977171392902	0.07169609416800428	0.12698412698412698	0.04883181737114321	0.13926168678041337	0.020331728196896735	0.09096152269488522	0.07192003740280259	0.04112716247547708	0.0	0.06405497592295345	0.05328402238514598	0.0	0.13196739369905267	0.26725521669341895	0.005082932049224184	0.02231903997554078	0.025610042022111205	0.0	0.0	0.1234617442482611	0.0	0.0	0.07438753506169236	0.0	0.09663308461322571	0.0	0.03181088574347001	0.0	0.0	0.06189550150224307	0.10256653311594478
wf4su8ny_h4yj8bv7_CTGTACCCAATAACGA-1	0.11783421233662005	0.14125200642054575	0.03290529695024077	0.06445465672801366	0.09903535975315184	0.09274440113123901	0.05362609360608437	0.07360734464385463	0.079765891295919	0.090942389601324	0.07153421087861006	0.06382570028768814	0.07585758090837869	0.01298093292475315	0.04078235538909696	0.07751917246299268	0.10619378837677393	0.07941949076970978	0.07337746020239677	0.06511748694663343	0.05760462465396515	0.06263390223046802	0.1688068485821295	0.07876083467094704	0.04797574460495809	0.06693234718364234	0.06553148005448747	0.06678444192146576	0.046846817030994026	0.04751737230997968	0.08135514138471327	0.1083404880112484	0.13682850940419108	0.10872305501899865	0.09857330742988377	0.09273310958704217	0.09115462814339219	0.0	0.10168093454610308	0.08245149002802853	0.8823386351476239	0.0596367532122925	0.11658640984483681	0.0826869902262303	0.08673387443224645	0.13460852505796325	0.04741840556447298	0.01901614578415636	0.07974317817014447	0.13296218786191763	0.05731137332087319	0.12818500683669223	0.0640271089709292	0.04362986500111013	0.08090032247335618	0.02936455481068832	0.03584804708400214	0.07089352594970573	0.04105308881568522	0.07275151830888081	0.049640330539206946	0.03727483502764402	0.0	0.056583454094876834	0.0	0.10167677811936049	0.17994046272456649	0.1364151952915998	0.05044019650761224	0.0	0.03550184118591257	0.0004527307898094415	0.02260105902105127	0.0	0.0	0.09941144997324773	0.0	0.26836352518535506	0.07032013701395261	0.1245225946130676	0.0904713264263826	0.04051364365971107	0.08822982261184509	0.09674003494228213	0.24797871707984068	0.099359447489145	0.036236536627352454	0.0934026566171168	0.07747234431157014	0.19773752197508218	0.06119222176067758	0.0594427089652267	0.03319263618889087	0.08681690101257106	0.05597732564024699	0.1123313902734364	0.09029610020290514	0.07912728137447239	0.14674838270343887	0.20401284109149279	0.07053682896379526	0.11526408316135443	0.040203651685393256	0.03900983876205897	0.17489299090422686	0.13592025951576514	0.015206555715130523	0.37959418858295263	0.11403840069439958	0.04093643878096985	0.061061036341935215	0.10934991974317818	0.07952915997859818	0.10647405029427501	0.10173507605289307	0.1093914389450932	0.12474537763890506	0.04848106533499792	0.05799892990904227	0.07261184508375519	0.0	0.0	0.0	0.3764936686285001	0.0	0.1067347134762865	0.05839833412867121	0.10156741203186603	0.3537653825575174	0.08602342310207478	0.0	0.3235836157184472	0.09723260646972799	0.15228413462763382	0.1093531538188483	0.0	0.13782826980707868	0.07997407421907285	0.0	0.10660781166399144	0.0420060059348587	0.04107792824361902	0.05620454590492044	0.12066138525000432	0.006042866584836181	0.032786774217580646	0.03437568119216059	0.057609805924412665	0.0	0.001984126984126984	0.04136570358480471	0.039307350341368875	0.029070804351703228	0.062385841589638565	0.04361397689757986	0.0	0.14875676615253414	0.09904966332515622	0.06518496510126612	0.07304215595167694	0.06710406634563938	0.05356525496974935	0.08994482088229408	0.1378633850543963	0.0	0.10699918752353209	0.04986938595662984	0.19020866773675763	0.0	0.19868022115213127	0.011556982343499198	0.0	0.07800963081861959	0.07755870478937234	0.008400214018191547	0.042463154822705386	0.051206999653794105	0.07634427378209993	0.05039716837469647	0.13367905502736963	0.06579438040112197	0.0	0.0	0.023229891207419296	0.09327626181558765	0.007561976101301944	0.12328834988011018	0.0	0.0898324298220796	0.07880308008854953	0.01544497948992331	0.0	0.06130850605997162	0.03868957239743757	0.0	0.17174959871589085	0.0	0.37265917602996257	0.0	0.021768535718794526	0.0	0.0	0.04534510433386838	0.0	0.0	0.10284222643773205	0.0	0.0575222278906627	0.0	0.026119947468262076	0.05916074294886494	0.0	0.07515331110836729	0.0759041355785583
wf4su8ny_h4yj8bv7_CTGTACCCACCCTATC-1	0.07777268210655049	0.02603887997146424	0.3418940609951846	0.042920908551199455	0.07610112879012192	0.10168252694336162	0.02909096017453721	0.03726480565028956	0.05278494814267987	0.04436466705404726	0.05998588823072257	0.04270943497872697	0.0847431998558492	0.009946981857094217	0.05084913699145909	0.047906634563937935	0.025274529287370378	0.04539321812222212	0.056945666994597764	0.04230463675552676	0.043926070672528905	0.05704522373871029	0.0	0.061085072231139646	0.07673443909398965	0.08620199408566495	0.07391509560808336	0.06431801276279216	0.026250324061050344	0.08240450438287254	0.09889029166630164	0.07320168725969614	0.082192527766134	0.09583662068902975	0.08495969037938635	0.052945182158665303	0.07048903156768326	0.02230131590170672	0.06320499948256919	0.05104628388825894	0.9473709810788462	0.029726405954726826	0.05286249331193151	0.08161281495186633	0.07485205699601255	0.0950374531835206	0.0309991974317817	0.013552387247033644	0.03925093632958802	0.09412059518729979	0.041801668098525084	0.07716544795196481	0.03306017853622821	0.04520952308157078	0.02126082744060272	0.0	0.012172284644194757	0.06302835741037988	0.032939785944523056	0.052779420461265526	0.049767972107694514	0.0046727305154271445	0.0	0.055521573553700916	0.0	0.043978017792529314	0.11323573241980602	0.060995184590690206	0.03190816673962742	0.0	0.0	0.008848829073548175	0.014889024187745613	0.0	0.0	0.0	0.01687451125653373	0.28059313613085685	0.04213578637435143	0.09594704564610529	0.0367965367965368	0.0634991974317817	0.03389225007202535	0.06715149411778626	0.15025860531478508	0.06510151620390153	0.020783027426896503	0.059843673668783584	0.06268548009826909	0.13414354505847284	0.03261144287990961	0.0483970310940269	0.013574301963815072	0.06440622499816799	0.023513079692854974	0.06200895497169891	0.053868849828851685	0.0	0.05734714723478768	0.23814874264312466	0.048466202960584986	0.1060154398838187	0.02579643748885322	0.050529671659645656	0.02026484751203852	0.08258782416085787	0.02038804877361944	0.1480841256122155	0.10179530120741377	0.03448859479586377	0.04056467876692596	0.03063135366506153	0.010551096843231675	0.04211572269357181	0.0	0.08409049631604007	0.07689284232114586	0.027198145175673264	0.0	0.047269210190558505	0.0	0.0	0.003580688973947401	0.12618155876582843	0.0	0.14200655773689483	0.038697091955518924	0.11998703069484408	0.22331460674157302	0.056298674276202366	0.027554842161583736	0.5312407110159919	0.09530081456029985	0.14109913628372697	0.09016861694365878	0.0	0.09541690577377833	0.04174442225963191	0.0	0.08042880073377666	0.014904274243384488	0.011479614264865096	0.0236410835661772	0.05560158097309239	0.0	0.017290773513216978	0.034393516041456115	0.05527506201663505	0.0	0.003009630818619583	0.009028892455858748	0.03467439893681285	0.0	0.046619873249571044	0.011586731760166419	0.0	0.1360623368722382	0.08209751287978975	0.032385348691433356	0.05156712004730928	0.040293606206527555	0.023159237765979338	0.04491931432492373	0.057685829221409746	0.0	0.06803004181281334	0.028566956055041767	0.09991974317817015	0.0	0.15516318887105404	0.03879079721776351	0.0	0.08885321919029784	0.04796668412002186	0.0	0.0	0.0	0.0978790707670403	0.0	0.0640888449877214	0.003388621366149456	0.030444087747458534	0.0	0.0	0.0	0.0	0.08566672611616431	0.0	0.07905332493563104	0.08271793027077735	0.0	0.0	0.036143921418103145	0.017896909750842335	0.0	0.03654045888018129	0.0	0.0	0.0	0.020797638585796648	0.0	0.0	0.037230247904405205	0.0	0.0	0.06347584999270392	0.0	0.03150823375542477	0.0	0.0	0.0	0.0	0.02912911058978475	0.04213377822154253
wf4su8ny_h4yj8bv7_CTGTAGACACGCGGTT-1	0.047255981044103036	0.0	0.0	0.04119117248253773	0.07363368604778008	0.07533153710922572	0.04250924113937812	0.06620697233592483	0.06696486750541723	0.04292445503029048	0.06258317836454579	0.053574464420947585	0.08698116458543044	0.031938567050926604	0.05094821948754533	0.0451422329231318	0.06379780376570103	0.07122654389841593	0.03956388040295253	0.05128577839663031	0.043280526670853976	0.07620859651756162	0.04467629748528625	0.03729909042268593	0.07521847690387017	0.08433013587592071	0.07182869642706459	0.045741494734369496	0.01650367085325964	0.08800831404002674	0.0959405654999171	0.05604290318165416	0.04283430970613394	0.05200369997551487	0.1135488584265848	0.09752419864779416	0.06251899411449974	0.01622195857662394	0.07715306263995403	0.06882991935048424	0.5886959482465101	0.05778429029417559	0.04954521134296415	0.03323816875579463	0.08339521017133171	0.12582486177991795	0.0527019796682718	0.008869165643785605	0.07347244515783842	0.08029745819533901	0.05642844907577342	0.048629689079127285	0.07573709554785842	0.057602923459378404	0.0350237878327766	0.04226859283039058	0.0	0.14157303370786517	0.05013581206667375	0.08677299522213774	0.04888497221610242	0.036329588014981276	0.0	0.04218922547035424	0.18749522280822442	0.04259506125817305	0.054944502497477385	0.07306581059390048	0.011722360036966778	0.0	0.0	0.13516071943038235	0.0	0.0	0.0	0.0	0.07194303823517306	0.25009554383551175	0.061226420610386696	0.10251180523617441	0.05581497154530862	0.052755484216158374	0.03318105115857925	0.07381129853039965	0.28688841329290765	0.0842492037767063	0.029059948356479865	0.030969828087561355	0.06468055543883534	0.0	0.059878879460361766	0.04701853980589982	0.0	0.07552372720912047	0.04410510028487557	0.13198727154966067	0.08762823244377423	0.0	0.0	0.18319957196361691	0.08605314785090067	0.12466559657570893	0.038718343142500444	0.055741108081523175	0.07671214553237025	0.09976914471296494	0.0	0.16462937811252418	0.058237961062603635	0.03404636332863804	0.06126682306457587	0.09677635098983414	0.0	0.0	0.023389130933272186	0.05999872374472931	0.06289016782568789	0.0	0.12145532370251472	0.053833806642795405	0.0	0.018424174750505968	0.004444993209038153	0.0	0.0	0.08615329738925244	0.05772388761152806	0.0437529125459535	0.2510700909577314	0.10023185304084181	0.0	0.16526960347185066	0.09346742393350943	0.033325689826492394	0.08018023891798695	0.0	0.0795748467635293	0.05564037983879036	0.039720757216744375	0.04845771017520616	0.03833966108521438	0.05119355332996732	0.02840695162792541	0.05206337699994822	0.0	0.039336001788000084	0.038473733230287535	0.0326572304100394	0.0	0.051576154806491886	0.07988897806313537	0.03897695359405089	0.0	0.06562321267135293	0.015711688190591638	0.0	0.14084080903221952	0.07938947609288928	0.03607752482888811	0.06998582598819145	0.0520769796682718	0.05856278552907766	0.043614375160819965	0.09799258862929275	0.0	0.016100905614014227	0.051833151947946535	0.39646869983948635	0.0	0.0	0.13643659711075443	0.0	0.21252006420545747	0.0613185008426251	0.0	0.0	0.047619047619047616	0.0811957259044843	0.002963328806025435	0.08585422068568135	0.021272111159751608	0.0	0.08529516675584091	0.10041020153379704	0.0	0.09020866773675762	0.09581153518419436	0.0	0.06846852354460758	0.06908686579225524	0.0014624576422329232	0.0	0.041711011468583525	0.05770176275794253	0.0	0.03301545337236018	0.0	0.0	0.0	0.017304813605785705	0.0	0.0	0.0	0.0	0.0	0.14001978046921867	0.0	0.06703553006139888	0.0	0.0	0.0	0.0	0.02700436267851998	0.06490551040670478
wf4su8ny_h4yj8bv7_CTGTAGAGTCTGTGGC-1	0.1522491018879462	0.18946554901611082	0.11690743713215623	0.0515256125537794	0.07609073955752259	0.09125869448903157	0.06856644458614598	0.07570566481035973	0.10291490510430149	0.08387365255795846	0.06968244984556139	0.06305514648249916	0.07557330103346183	0.03512451967508147	0.030973188276559063	0.05407303370786517	0.023898698056001425	0.08078481397849137	0.06724960734565665	0.06858922599806958	0.07520296833926536	0.07100936983181902	0.185431475961171	0.0628550026752274	0.07499554128767612	0.06969407893682938	0.06433527785737005	0.05609005728901591	0.02867181854787554	0.0558097438282254	0.08185741573358174	0.11377804322669753	0.07151206578673837	0.08411549727489548	0.1206642003072935	0.09336543606206528	0.0979390048154093	0.031474631865447696	0.11252964218007913	0.07073644837792864	0.7481395009484897	0.08197505731076572	0.09767255216693418	0.05377819710095205	0.09386020667596162	0.2252764401640806	0.03989432851792402	0.08453718566078117	0.0860781166399144	0.09473014066955185	0.08209343653295821	0.1261399441174722	0.10345245135310185	0.08540708953458323	0.04613321186354894	0.06423693072734712	0.02019796682718031	0.06484751203852328	0.06986724533606263	0.09788164230801723	0.054034347821525615	0.0403780988050651	0.0	0.03990057185551309	0.0	0.09797680260449257	0.15067455230338875	0.07852327447833066	0.18522301668369084	0.0	0.0	0.06626332469029098	0.011568052249958488	0.0	0.0	0.0	0.03347464021621325	0.37200947794848277	0.07846599141047801	0.13326874007393685	0.09621576924947711	0.04943820224719101	0.0719578548792032	0.10121561806955065	0.4658908507223114	0.10734835500707783	0.05015004536255147	0.06939307232419104	0.08060137991310413	0.09523809523809523	0.07407719880495166	0.06683064254045062	0.0	0.08777155063808942	0.1242028545399332	0.15688096646109656	0.0867899699947673	0.06688068485821295	0.0297679848241646	0.3383092562867844	0.06500802568218299	0.1326148436902851	0.04641240859639736	0.04697185286950264	0.060995184590690206	0.11802803937635398	0.038523274478330656	0.5096925546363749	0.07951388716338102	0.05171378342669331	0.0895089928797794	0.0	0.05142857142857143	0.0	0.0	0.09449852167097812	0.09329919582152171	0.03644254206051959	0.11455323702514714	0.04531423632547228	0.0	0.0	0.0	0.1946673800606385	0.0	0.07442071037576656	0.07336456842074819	0.03913598784928977	0.509430176565008	0.2598537542357767	0.024712413055109683	0.13804173354735153	0.09611193541344448	0.0835690081275956	0.11572143690240749	0.0	0.12298006470446361	0.09989255590790258	0.011745522178909017	0.10136776308525908	0.05557760232497991	0.04757132055755255	0.03793373362661752	0.06343740830873851	0.0	0.036058001639000074	0.04455442601510017	0.03717106863174279	0.0	0.05392812555733904	0.06544275013376137	0.04372579042490501	0.0	0.06584461080053873	0.03186073720830586	0.0	0.16213290312417672	0.09708194103731521	0.07429160824042504	0.07619610824814846	0.07296448635634029	0.07258920854426472	0.07603568059010207	0.07708618195509581	0.0	0.09825020311911697	0.06941096959185804	0.3963349384697699	0.0	0.11565899768146959	0.1149812734082397	0.0	0.11250222935616194	0.07378477437961906	0.0	0.0	0.0926258143706921	0.06701634910933957	0.024097625221220727	0.11622148139002071	0.07892731488237106	0.0	0.010656322454075263	0.0	0.2522739432851792	0.0	0.13035417038226027	0.0	0.08324222395041754	0.06691569960471122	0.11639022650258606	0.0	0.05610053620862121	0.04058030743424002	0.0	0.0694614924621534	0.0	0.0	0.0	0.03768764165178759	0.019231912490339457	0.0	0.057249866238630286	0.0	0.0	0.05000243202490393	0.0	0.060934352546581444	0.0	0.05408823386351476	0.0	0.0	0.06645882207679961	0.08103832526552159
wf4su8ny_h4yj8bv7_CTGTAGATCTGAATGC-1	0.16834823817167316	0.0	0.10165864098448368	0.03201477605048484	0.11718015448788875	0.09698177023618436	0.059101758809316146	0.07548981516729655	0.10390526538174807	0.06829213099600921	0.06656381069021751	0.08146159411170308	0.07763502012630542	0.04599567099567099	0.01680439133622654	0.04836142322097378	0.02086677367576244	0.08304288727065341	0.07269570870513241	0.07029126741372133	0.07034103333565962	0.07135442232893081	0.15825880914163418	0.08015837346174425	0.019395398608881755	0.0732880146608869	0.06708932477631482	0.04260788996332981	0.025080946313426333	0.06613145450696642	0.07692714523548329	0.1464531461918449	0.10459968715175184	0.09378712444795095	0.1281052427780782	0.04027433240916387	0.09268699839486357	0.01817603771682912	0.11268652279888235	0.0816823007937326	0.6786808696921056	0.06790541191355505	0.035928303905831994	0.051662521085284616	0.09374755909909277	0.2845996076333155	0.025481540930979135	0.04862619204985365	0.16460139111824504	0.10596609572573162	0.07081052445700159	0.11914868319362701	0.09915425267288071	0.053482709295596245	0.034347750639885474	0.0	0.029516675584091316	0.08657035848047084	0.07710993413534227	0.10002358424150264	0.04559251915497785	0.019439985732120562	0.0	0.039755521163032874	0.0	0.05973011943303316	0.08960395861836176	0.16306046013911182	0.0	0.0	0.03543889465898719	0.058484586574474216	0.04009151122673013	0.0	0.04890315676832531	0.0	0.02332249523260759	0.25873270656577235	0.08741514857428449	0.14997876178478567	0.0856024125687047	0.030840021401819153	0.05849775692472322	0.1212068627798965	0.5332917186849772	0.11750800366917925	0.06334473212831786	0.0519738525600763	0.0934267842085949	0.10081785523198043	0.07359320386558267	0.07225296042496401	0.020787507678893445	0.11391549895249539	0.11687128541061126	0.1248063980175157	0.10339404296407835	0.0905415849236074	0.0	0.39571963616907435	0.08016764758337792	0.1570740655812887	0.06930510968432317	0.05285793724781017	0.14365971107544143	0.1670127625183805	0.07270986454901299	0.5818413795941886	0.06938446579104735	0.05404505301317959	0.1319669094949994	0.04915730337078652	0.03638309256286784	0.029886111748070016	0.0	0.06733228287707207	0.08538915958335255	0.04553831520123655	0.0	0.08910565090340371	0.13593722133047975	0.0	0.0	0.22998038166577492	0.0	0.06479263557915244	0.0630376122510954	0.030263355795380857	0.577581594435527	0.11337019202187741	0.07577581594435527	0.0	0.09652650829394063	0.10504726235063314	0.09935028713417429	0.0	0.11658308313719619	0.08780400805613192	0.0	0.09410006199733327	0.050286377663134575	0.04174108320333989	0.03668034005112657	0.08655655085520979	0.0	0.040656683666212896	0.05095911856211482	0.054136874361593465	0.0	0.039849741394685216	0.11379748528624933	0.04897022237673612	0.0	0.0663623595505618	0.060429057631724424	0.0	0.1847547346092946	0.10290098125321784	0.06577315279473699	0.06318793237776088	0.06925762439807384	0.09162859612297815	0.052497763836643674	0.06854527079246181	0.0	0.09606047995561104	0.051013190610365966	0.22953451043338685	0.0	0.0	0.10256821829855538	0.0	0.34192973069377564	0.06741573033707865	0.0	0.0	0.07005948446794448	0.06655697115007914	0.023830102481787876	0.13389170130743164	0.04611119217860791	0.0	0.004949170679507758	0.03277153558052434	0.03058676654182272	0.026217228464419477	0.16454506271922	0.0	0.08962722637447212	0.0720152573609058	0.0	0.0	0.06546455905273688	0.04516253814006623	0.0	0.12306046013911183	0.0	0.0	0.0	0.028895461732224768	0.0	0.0	0.08640984483681113	0.0	0.0	0.13139419880992914	0.0	0.07316850614472772	0.0	0.05141300646918624	0.0	0.0	0.0487765979339013	0.0763794975066319
wf4su8ny_h4yj8bv7_CTGTATTAGTGGCCTC-1	0.21094168004280364	0.18143986683312527	0.08279828785446763	0.04558147716528508	0.09786137646942708	0.10109493235496446	0.06250137426064777	0.11041167105560941	0.11135826272918524	0.09986556742627783	0.07960080570514885	0.07991901457428559	0.08406956300939228	0.030157108808794204	0.0	0.05875245229177813	0.06708451170730464	0.1034310421093891	0.06429822744610711	0.06712235642183093	0.08759043431735175	0.0809730705795755	0.22047695482687457	0.07589513108614232	0.05952380952380952	0.07785272152324564	0.06507386316745069	0.06071950567017709	0.04013392684769958	0.062197786811879006	0.08424354335734062	0.35675090522229275	0.1891334648795466	0.23305764888320593	0.13047622862560074	0.08059730531640644	0.10426966292134832	0.021665464752909796	0.12046670057489867	0.10196052444274277	0.5175835400554502	0.08370944979800635	0.07683253076511504	0.06788542674982335	0.1093345420674626	0.209804708400214	0.026685393258426966	0.04994177446259403	0.06317817014446228	0.144767052034866	0.06361551856753313	0.09832946911598597	0.08906160532417186	0.0998933548807431	0.10765621158879586	0.08969880086866207	0.0	0.2370251471375067	0.0771211197551095	0.11094332272629139	0.06659043142850149	0.010754414125200642	0.028634841368923764	0.04850850941255838	0.0	0.18628197803592966	0.21007896409449836	0.10108079186730873	0.0298166253222433	0.0	0.028011204481792718	0.10754414125200643	0.0	0.0	0.0	0.0	0.047454418240935096	0.4157303370786517	0.07627057141152989	0.13249798373292082	0.11017559219806411	0.044537185660781166	0.07203852327447834	0.09726653546878267	0.5047559598121396	0.10258266918806201	0.0589131597924954	0.12695466071137787	0.09900750464313027	0.19070549568141865	0.08419469923440312	0.0693813460277892	0.06799040881437886	0.10801694879524422	0.08531806284615273	0.15412125820168399	0.11821487632501032	0.18910885203020034	0.017121455323702513	0.35607276618512573	0.07062600321027288	0.13139188259573492	0.05734182718031033	0.05143270693292773	0.15569823434991975	0.12634930612458703	0.041564585621356766	0.6818125694530189	0.10691798895785398	0.1008888306526463	0.09285920072436926	0.08319957196361691	0.0456286784376672	0.10142933577925552	0.0	0.1158038035679516	0.12442625338612058	0.04458712323880863	0.038041733547351526	0.06676750216076059	0.07226680934546104	0.0	0.05074700580318558	0.47164258962011774	0.0	0.07795749818221728	0.08087516087516088	0.046383758287657215	0.543974050294275	0.10867368170738957	0.041098180845371854	0.21134296415195292	0.10368828239365627	0.17348212693317028	0.13184834927603276	0.0	0.15863543997094676	0.12330188309908781	0.005834543555249815	0.12106253237874426	0.06987772927488504	0.047146800905307	0.02946218021124388	0.04830942888210014	0.05696660686746609	0.057473366248789376	0.05394744664407586	0.06413736076657425	0.0	0.04066345639379347	0.05109684323167469	0.022306711738700555	0.009036323643065216	0.08663585542702164	0.049701506785753136	0.0	0.15908884742512758	0.10436310238886029	0.07552112584197196	0.08153529892146096	0.08124765917602997	0.07895624974276659	0.09420067881342434	0.06315518300537028	0.04622792937399679	0.09465350851118641	0.0700379501297858	0.35874799357945425	0.0	0.0	0.03306581059390048	0.0	0.1838772962368468	0.08978892885039613	0.05596575708935259	0.0	0.11346111478299185	0.069943428455017	0.016071943038235174	0.1195895240839061	0.016408061351881578	0.0	0.035580524344569285	0.0	0.0	0.03235241662207954	0.15314066741969365	0.0	0.0857207782944987	0.08207330626869762	0.0	0.0	0.07589067625095959	0.04812517172067734	0.0	0.16652503698108456	0.3563402889245586	0.0	0.14943055874035008	0.036809926596569696	0.05267225491944593	0.0	0.09011057606563225	0.19743178170144463	0.0	0.13011333236052336	0.0	0.08987796262423908	0.0	0.0	0.0	0.0	0.0743404535539367	0.1111714968213243
wf4su8ny_h4yj8bv7_CTGTCGTAGGGAGTTC-1	0.10619697317129098	0.0	0.33547351524879615	0.034360180889348196	0.0671715833709943	0.0771612015592754	0.03264266047088889	0.046479623139605006	0.04808528997279443	0.029920356850403968	0.06369214958828891	0.03869401801491504	0.0888236609175892	0.010378666277542681	0.012147514020173196	0.04466738006063849	0.0	0.046389752921842047	0.06357979944424308	0.049177799660182604	0.03465001046828111	0.06493928563540369	0.04100741420163571	0.04737720706260032	0.07361334046727305	0.0873033227285397	0.07087822568904492	0.06853802085372379	0.004947791696314805	0.0936554607141607	0.10499123777855866	0.03651996466211256	0.04717942426380128	0.06837699848554923	0.08360014077132386	0.04200107009095773	0.04971214553237025	0.010677646730406868	0.06624903394566316	0.04880007461184659	0.9504353324578043	0.04211510127025141	0.004761904761904762	0.07056473846078444	0.07862093004182728	0.09668717674335651	0.08082530765115034	0.005646303465206308	0.039743178170144465	0.05952550270570467	0.0465443270959861	0.01756138160632543	0.036925647451963244	0.05025423759659027	0.015874220930400706	0.0	0.0	0.07287319422150883	0.032926736054794625	0.057539682539682536	0.04957913252691838	0.013679329409666489	0.0	0.05263424373168906	0.0	0.026629848282866755	0.07026332137560552	0.08796147672552167	0.06678340386205554	0.0	0.0	0.0025929127052722557	0.0	0.0	0.0	0.0	0.028947332318118836	0.31552396239394637	0.048153505458727305	0.09408014290501215	0.03569726153995817	0.03539860888175495	0.0306474050294275	0.072216678958252	0.18574995541287675	0.06851741642957367	0.02023402423988648	0.038620978435340916	0.05507102658699811	0.0	0.04015886211392582	0.046831463001706965	0.0	0.05741750712975706	0.023672147267652887	0.07023175917321393	0.054710792095457414	0.0	0.0	0.14344569288389514	0.06063848760477974	0.0	0.014836365257713572	0.04791752823007423	0.10480203317281969	0.09358431830341943	0.0	0.36078528213359673	0.08528757452123369	0.035842587436258615	0.03546116804543771	0.0	0.0	0.0	0.0	0.06477649988628238	0.05677630341397076	0.0	0.0	0.04954315347573775	0.0016051364365971107	0.0	0.06264147837181545	0.0	0.0	0.162107804804434	0.04690440038754645	0.11302034405643374	0.26257356875334403	0.0	0.0	0.4465251768622555	0.09815481961205616	0.059109786236592014	0.08584064751886888	0.0	0.07136480953212629	0.05701714320513992	0.017045020255293128	0.07229483553721114	0.015269526692056648	0.020356847702946768	0.007564948576184532	0.04671292221129118	0.001479243382746357	0.007152000325090924	0.03577968016170263	0.027287319422150885	0.0	0.01518191546281434	0.03628277153558052	0.04953978691875446	0.0	0.05717433718935075	0.009257840858381676	0.0	0.14054422544698025	0.07922059184779134	0.02905671361298216	0.052152854045225426	0.039649210807918674	0.023076923076923078	0.041676366918669	0.07787884192378575	0.0	0.0607871113489091	0.03403005199714421	0.07718031032637775	0.0	0.14811842339932227	0.0319422150882825	0.0	0.08649901908328875	0.061228372860891035	0.0	0.0	0.0	0.10704849661175175	0.0	0.050122786077842256	0.015078554404397102	0.0	0.048377028714107366	0.027777777777777776	0.14794007490636704	0.006741573033707865	0.08741057804728217	0.0	0.08195247526066288	0.08716883355047514	0.0	0.0	0.03906486263288901	0.020807123335213222	0.0	0.0011645107481194725	0.0	0.0	0.03493082626308951	0.022432833757161492	0.0	0.0	0.005796326021045122	0.0	0.0	0.0701233847301263	0.0	0.047049438478756485	0.0	0.014154384940901795	0.0	0.0	0.01816582294110384	0.05064675904276011
wf4su8ny_h4yj8bv7_CTGTCGTCATTGAGCT-1	0.10363639837957656	0.0	0.3970037453183521	0.007813129869463562	0.05820048102146935	0.0833428877168845	0.04967371998309354	0.07064824226440665	0.07014519078297148	0.032434495283353564	0.06829354070653396	0.03911351722117838	0.10931113190310196	0.025670022861034095	0.0	0.0333756911004102	0.057147952814084434	0.057522930880386604	0.059595724238710825	0.05724691181853715	0.029264661409263266	0.08592618536012797	0.11824505082932049	0.05156554307116105	0.07120563581237739	0.10154290135619612	0.10830312690963481	0.03406021219120699	0.011440044568736795	0.1433330166397477	0.12378434519875366	0.060024636977864046	0.05608776109026592	0.0604510705443861	0.10441398214035359	0.06367041198501873	0.05728838951310861	0.018338877645179552	0.07739939273439066	0.06249723887080861	0.9241208229972275	0.05789801076180906	0.0	0.04872589742647209	0.09077124657785693	0.11799982165150705	0.01270733012306046	0.028565133918736035	0.09602996254681648	0.07143873051994229	0.044168698715163345	0.008786635752927888	0.04928425933748228	0.0566529447520046	0.016221277457232515	0.0	0.0	0.07426431246655965	0.043025486434639625	0.07729705818854252	0.04431260644082852	0.018423399322275727	0.0	0.037800073620068445	0.0	0.06194284988800319	0.08297873104448777	0.10482611021936865	0.06060606060606061	0.0	0.004563623202089825	0.12116722229081779	0.00784118374199738	0.0	0.0	0.0	0.01734096116118588	0.3296644500496828	0.05519136617002341	0.10086001137956296	0.051738897806313536	0.053804173354735155	0.024289418446721816	0.0725565051407748	0.26092384519350814	0.06751673117771642	0.027612999278851746	0.04749110196105799	0.05917490944845495	0.0	0.05447504551110815	0.049863387381945956	0.007906783187682065	0.06275190051567141	0.04455338163203332	0.09267550899721214	0.07263518361921836	0.08447773616312942	0.0	0.13392188336008562	0.06915462814339218	0.0	0.024366862850008917	0.07067214796227111	0.0872792937399679	0.10757781544298398	0.0	0.5367329299913569	0.07134326231971204	0.032626854915320865	0.03845742272708565	0.03464419475655431	0.007854467629748528	0.0	0.0	0.04772212977552633	0.06262959848167121	0.0	0.006634563937934724	0.058772687986171135	0.012627073301230604	0.0	0.0019755525373502903	0.0	0.0	0.14286537432604848	0.0631564791115353	0.07497293952013571	0.46241305510968433	0.11378633850543964	0.09620786516853932	0.22947506093573508	0.10493586351539778	0.0669061632143494	0.08642795566056384	0.0	0.07993662621944626	0.06796600068729419	0.031389334760121276	0.06872574248176175	0.0220849399505231	0.022180523842179167	0.003225135247607158	0.05322839538134935	0.0	0.006366363925743815	0.06531914471989378	0.033328469283525466	0.0	0.00805912252541466	0.0	0.08831948872336176	0.06357132948893249	0.09084876201546097	0.014863607805003674	0.0	0.14046328963342594	0.0743420875522847	0.04620232448877794	0.06204274731773254	0.04128812199036918	0.039443141128534386	0.04033875322150474	0.06632582288013	0.0	0.04445831599389652	0.05157142691494102	0.36035313001605135	0.0	0.13349384697699304	0.027180310326377743	0.0	0.32487961476725524	0.0637290667032901	0.0	0.0	0.07106662889875051	0.11302914094978408	0.0	0.05976732381226763	0.021855797136696012	0.0	0.0	0.0	0.0	0.0	0.09642584665992905	0.0	0.08194821006198282	0.08984179380294406	0.04291064740502943	0.0	0.03791117081908484	0.027587378710974216	0.0	0.0	0.0	0.0	0.0742948864939234	0.01532995473154544	0.0	0.0	0.002051007668985197	0.0	0.0	0.08902832498338116	0.0	0.06607742536668589	0.0	0.0	0.029503936406023085	0.0	0.022014034654484094	0.06603177411812287
wf4su8ny_h4yj8bv7_CTGTGAAGTACGAAAT-1	0.09994840632882367	0.021936864633493848	0.3103263777421081	0.02971334755235017	0.06456388598856146	0.09264885729572728	0.030213578428138994	0.04269244303858737	0.046467202359704356	0.03532259023378995	0.05711466894999865	0.035137842287433496	0.09343995602927649	0.011533878106911815	0.020034480708638013	0.045053058676654184	0.0431348569390303	0.0463091434335007	0.05728294700748488	0.04749407564910825	0.05402214623025566	0.06051513114924794	0.06917373691049454	0.04957731407169609	0.07410379882289994	0.08744148941282763	0.08445002053944083	0.056334742721424004	0.009531531829690059	0.10308709573647093	0.11002468866615336	0.0715467791506464	0.06835631984132665	0.0655929482819599	0.08745180060447741	0.042463154822705386	0.05065382557517389	0.003404129930754259	0.06605141941180227	0.046537666710844736	0.9506785349481979	0.026878422877326686	0.016960941680042804	0.06058675292743395	0.07541675942090115	0.07990012484394507	0.0	0.004362194315928619	0.007233814874264313	0.07538723069941958	0.04044785092270544	0.07129183758397241	0.029049214797292857	0.02643925413932293	0.013654505227538935	0.0	0.0	0.048475120385232745	0.027143770635138134	0.04822156045544573	0.03342285728273831	0.017032281077224896	0.0	0.04690816238561864	0.0	0.02314298410280128	0.06877309403514063	0.0790155163188871	0.06381633347925483	0.0	0.0	0.01337613697164259	0.013542185568531945	0.0	0.0	0.0	0.0052818592144434845	0.27501337613697163	0.04557259415375403	0.09692503364484735	0.02239408531543363	0.04380952380952381	0.027600115240564677	0.07515154144367628	0.19618334225075798	0.07008008071780003	0.01742387233349617	0.04020517830972154	0.05649071794139151	0.08155621799281511	0.029404036001915202	0.04344749673488424	0.0	0.05595993483085837	0.03606495741327202	0.10098279406381121	0.04991598976421937	0.0023779799060697935	0.0	0.1445692883895131	0.06215444979489923	0.0	0.017363897806313536	0.0461926490825956	0.0	0.10642166821942103	0.0	0.2696629213483146	0.08187769489818399	0.03136021663882246	0.03669588838128164	0.0	0.005200642054574639	0.0	0.0	0.06068593812125407	0.06018639491333508	0.022353011117056062	0.0	0.0630016051364366	0.0	0.0	0.00827262625015434	0.09443552701979668	0.0	0.14058251361622148	0.03443494859225196	0.09938408128746243	0.29407437132156233	0.0	0.0	0.4307116104868914	0.09722469758159076	0.06925017197890392	0.07996549629349056	0.0	0.08686449488102861	0.029488400823013045	0.0061402838288873605	0.08232693826594308	0.012304071676350793	0.017641429098938198	0.016829161960248102	0.03544244809195878	0.0	0.00390786381399381	0.03545171709965717	0.03704460333673817	0.0	0.010567148207597646	0.03170144462279294	0.05901280410678226	0.028654657868141014	0.05517252910462907	0.014970172879632529	0.0	0.14205864858919098	0.07827648054487148	0.035090770525878445	0.047825556400364205	0.0391168405564473	0.017123513190928922	0.03434603964237724	0.06248142203198383	0.0	0.06087628559538672	0.01845409955821477	0.2835741037988229	0.0	0.1533797039415017	0.046602461209202785	0.0	0.11207419297306938	0.049372966755650165	0.0	0.0	0.0713813615333774	0.11108551549057402	0.011873893896365806	0.04893608264394781	0.023704136063686626	0.0	0.0356251114678081	0.0	0.07517388978063136	0.028500089174246478	0.10279437409587222	0.0	0.08407630724785212	0.08049084125069651	0.01601569466738006	0.0	0.02752358271105218	0.018959770364264748	0.0	0.0	0.0	0.0	0.0	0.012567557006390487	0.0	0.0	0.04146602461209203	0.0	0.0	0.0797866303484281	0.0	0.032870042015586826	0.0	0.0	0.0	0.0	0.008097707535909783	0.03510867321360111
wf4su8ny_h4yj8bv7_CTGTGAAGTCCACTTC-1	0.13487923259191317	0.07639260448249212	0.0	0.05122510755880003	0.11586072194777333	0.10666513796529847	0.06574524017189863	0.09697404964018519	0.10677637932053272	0.06788940859256191	0.07187547357710376	0.07712971283439422	0.08177462401916544	0.06053917992120239	0.03576878108713315	0.06889379347244516	0.06741573033707865	0.08911378936136126	0.08555262143518758	0.07271093746999417	0.044926373089538695	0.07820386089178152	0.2930138347473821	0.07427501337613697	0.0	0.07089352594970573	0.06508777249532414	0.049902778321523185	0.02423700859933919	0.05707401795819311	0.07323666174450784	0.10078763671656277	0.08812233116248003	0.10446536260666903	0.12661503143988273	0.05749306872902379	0.12082182985553772	0.016051364365971106	0.11975193045729875	0.07979589733017214	0.7368062648961525	0.07616972065157478	0.07410379882289994	0.06897593929071758	0.10129348220876147	0.23180845371856607	0.042803638309256285	0.04766311018789538	0.04901016586409845	0.12593209663327712	0.07708821504463231	0.08026871172938589	0.08984633869317489	0.10471968348602148	0.07428817260277934	0.07424542850848205	0.014535402175851614	0.10802568218298556	0.07303091146022674	0.0983990876066571	0.04819605744919691	0.016033529516675585	0.0	0.044122778569170705	0.0	0.09135674837445928	0.11116736868942585	0.17919743178170144	0.07928401186828153	0.0	0.07333270386806408	0.07959830431740544	0.024095496393055478	0.0	0.0	0.0	0.09663744495205169	0.4991209967132921	0.0809293748782485	0.14020372932152234	0.0618561214066832	0.07310861423220974	0.06953615672716797	0.12161702049342499	0.43303014089530945	0.11855841241181202	0.0573312862028055	0.06576174192197641	0.08986971222396836	0.1892532293816403	0.08538462461642685	0.07551589410929184	0.030755206785169333	0.10060762294250922	0.0913481699998554	0.06510658669144773	0.10973804850441174	0.09131442839308009	0.0	0.37720706260032105	0.07566434813625825	0.1459909806619277	0.06653513465311219	0.06082754479545609	0.24665596575708934	0.17371392652291529	0.02844189124496635	0.5365683006132445	0.07985429535504326	0.065308306308077	0.11956208585422068	0.09911717495987159	0.04856072766185126	0.02919819613238554	0.04479095008790033	0.07713981376490396	0.0896622040506822	0.07502526603650199	0.04242910647405029	0.1204469687615755	0.0	0.0	0.09021689920566325	0.39539860888175493	0.0	0.0655279801347217	0.07240698162046477	0.0554807642520582	0.5734684323167469	0.23327982878544676	0.12309390048154092	0.1244872480827537	0.09786421395492044	0.08823154730056816	0.10541120366604469	0.0	0.10606237022374881	0.08866312579658701	0.044994776936992026	0.09535699423339873	0.03536433438170658	0.07448435933955795	0.060653349979192674	0.0794111047826162	0.012211626223523116	0.008601364027334728	0.045299526385668705	0.044506055742010796	0.0	0.03847868735509185	0.08624264312466559	0.03753701553111277	0.019657967223510295	0.0720276148041549	0.04923750468997334	0.0	0.17786921533000355	0.09901496108301282	0.0694339267144705	0.07204340439112764	0.07591827180310326	0.0928386220521052	0.07224747691340024	0.06367041198501873	0.0	0.11669936389037512	0.06411103767349637	0.2340823970037453	0.0	0.0	0.14895666131621188	0.0	0.2345282682361334	0.09192338835432028	0.0	0.0	0.2029081295439524	0.06442954973348466	0.014693171996542784	0.14305607002236215	0.040258118909804304	0.0	0.07856251114678081	0.06607811663991439	0.030765115034777957	0.05286249331193151	0.14539860888175496	0.0	0.09088427520767964	0.07431413920654065	0.05799892990904227	0.0	0.06439519505897132	0.040117565398464276	0.0	0.1786422434142196	0.09416800428036383	0.0	0.0	0.04900475529184026	0.0	0.0	0.16506153023006956	0.09416800428036383	0.0	0.12474666407250677	0.0	0.09222276141534046	0.1069199215266631	0.0	0.0	0.0	0.05264024365147961	0.09669296955858046
wf4su8ny_h4yj8bv7_CTGTGGGAGAACAAGG-1	0.11779599480241534	0.08120801379228346	0.007089352594970572	0.05069006207993433	0.08349826240084776	0.08022338148742643	0.06334120021206369	0.09532443509532051	0.10928971700869915	0.08690365921246675	0.07054921468489975	0.08300785346671936	0.07620297504211955	0.02455129140522399	0.0020212829201593247	0.06717273051542715	0.08201482840327141	0.09383851299676857	0.07810801014860456	0.07557347509822708	0.0759473794402959	0.07730821188882774	0.2565160895819002	0.06546388443017656	0.0	0.06819266763423394	0.06405245485727638	0.04531411084576335	0.019680848129822993	0.051209352794987575	0.07731747859574735	0.11209824928142148	0.13134173729607782	0.13311750142829937	0.12013106229894069	0.04311980154676784	0.10201819154628143	0.01115841223315576	0.11584285075754072	0.08586890894900379	0.8238241159589474	0.0647678455688478	0.07520064205457463	0.06137094172088597	0.09691389575595677	0.19631710362047441	0.041666666666666664	0.025864727913637364	0.16207597645799893	0.12702250577375027	0.07835142501327694	0.0961536175019321	0.09607445580242742	0.08846813203612103	0.06932815640680809	0.02637459478173292	0.04940253254859996	0.18812199036918137	0.07588697304079209	0.12504986717730657	0.05987963225240159	0.027929373996789728	0.0	0.04990359602561103	0.0	0.10301892610024395	0.1723564623798392	0.2654039593365436	0.09728099615740066	0.0	0.04292953136310704	0.07227229699139812	0.02765631630412723	0.0	0.01492776886035313	0.0	0.02606631820114966	0.38018803026828707	0.09464986841289527	0.14093509952876007	0.09646383578967849	0.06360620652755485	0.09324443346915257	0.11454442915117072	0.5115332025444385	0.11564337276509742	0.07772815037104241	0.0834042850164003	0.09294608366318467	0.13857677902621723	0.07798498325990116	0.07568813278438075	0.0	0.10696492691559834	0.1391841279481729	0.14322322660584044	0.09936905847450954	0.21074846917543547	0.14455956028989736	0.328517924023542	0.07651150347779562	0.18222120308797676	0.046228486713037274	0.05255069497501174	0.01518191546281434	0.14567829174570748	0.06930246965728928	0.5222867020619829	0.09823965067990531	0.06733383562092574	0.0988352471498539	0.0	0.09575173889780632	0.0	0.0	0.09189201571430208	0.10328500357550911	0.0377207062600321	0.06500802568218299	0.11031197267152323	0.02293561619404316	0.0	0.024488619994237973	0.0325485999643303	0.0	0.08893004623341702	0.06200743279394965	0.06855732506848336	0.5527019796682718	0.2154449794899233	0.0965422685928304	0.03501575411687771	0.09357630909111977	0.19037427705164464	0.1032896500264418	0.0	0.1431551604166147	0.10531478509006599	0.0	0.11132343074558163	0.055672370527878635	0.042801126358651284	0.04712858926342072	0.07407790952553547	0.0	0.034209047009502135	0.04301765650080257	0.051675665158811224	0.14276796861066524	0.07292224005707151	0.11319555912252542	0.02822179977463983	0.010324396092186354	0.07433442187413516	0.06242937288673687	0.0	0.17118630718128808	0.10322676169612782	0.0631558987254323	0.06876366947330874	0.07904661583734618	0.10877474585339754	0.08371725909679421	0.14975328458474527	0.0	0.07312288211164615	0.049666466231673034	0.22351524879614768	0.0	0.07044765471731763	0.17335473515248795	0.0	0.18947743891564117	0.07893351416153796	0.0	0.0	0.128599754508545	0.06569328685825325	0.04589043914886611	0.1304550630393327	0.061222173581724146	0.0	0.03981630105225611	0.07187444266095952	0.07214196540039236	0.0	0.13980168638408338	0.0016051364365971107	0.09421160408909336	0.07607470081284592	0.07736757624398073	0.0	0.06426652243701585	0.03900047720272439	0.0	0.04588801812859975	0.17161583734617442	0.0	0.12092027822364901	0.01967043603200654	0.03920694370132572	0.0	0.04200107009095773	0.19087747458533974	0.0	0.11318643902913565	0.0	0.07526859421293704	0.0	0.0	0.10219368646334938	0.0	0.05044347038729061	0.0962330551377707
wf4su8ny_h4yj8bv7_CTGTGGGCAAGGCAAC-1	0.1116238630283574	0.04458712323880863	0.0	0.0052771608874425556	0.061826323198636936	0.0863859588779332	0.06497260029659599	0.08312827617242331	0.09327882506926856	0.06410190027442655	0.07587103945949361	0.05693192999809386	0.11172751083989522	0.0543861569142468	0.0	0.051041109327626184	0.05819256541567938	0.10460592540196426	0.06771273810962104	0.061665247067811915	0.06521157559262103	0.09771386380816253	0.2592677520446381	0.0664226859283039	0.0	0.1029746285919333	0.10270091328646817	0.04899417974918112	0.030900255387687335	0.13783004888748876	0.12885575868248378	0.07204449587517264	0.061986893089734284	0.06218770120884004	0.1335796831500731	0.05374775037696386	0.06768111289459604	0.019920751234869458	0.09893745032113738	0.08753933075137074	0.7921591517097135	0.07063097459683608	0.03539325842696629	0.034349102879851656	0.10169781744404478	0.21305956839664705	0.014479668271803104	0.03389041009662292	0.04115569823434992	0.092976004226182	0.04875329112492485	0.03687057844361215	0.07190917368327185	0.07366156735567421	0.041664859080589416	0.050325748276838826	0.00031210986267166043	0.08485821294810059	0.058782296146740416	0.10420480039048934	0.06168934490150617	0.06306402710897092	0.0	0.03591715142334413	0.0	0.07683797190557808	0.11354095970640726	0.1867736757624398	0.07656014397587431	0.0	0.040159884178390455	0.0684035066057538	0.023136104499916977	0.0	0.008400214018191547	0.05436062065275549	0.020647267838279075	0.26683482381716733	0.06882753348147717	0.12391180656924355	0.0771146456539715	0.021466024612092027	0.047135037247396795	0.08522669758624815	0.4117174959871589	0.10095733258333735	0.04447391071719357	0.0611650033731128	0.06682633992475748	0.21042574333104028	0.07779672320021323	0.05450015725507413	0.02591998097616075	0.07128452072272297	0.06105302734516218	0.06685252456985159	0.10995810159682005	0.1576006182747756	0.06775621382362955	0.16934189406099517	0.07932049224184055	0.0827027440189559	0.031021490993401107	0.0705383865925547	0.18017656500802567	0.11436877729012561	0.053448227309847655	0.5781372185866568	0.06872932496475823	0.03757329577095686	0.1187800963081862	0.052568218298555375	0.025639379347244515	0.0	0.0	0.06170694233780514	0.07528916975726795	0.0	0.0	0.06425690414454459	0.04405207775994293	0.0	0.012306046013911182	0.07767076868200463	0.0	0.09659079996158648	0.07125995979928564	0.0406757846306337	0.5633360085607276	0.19445930681885737	0.04270331728196897	0.1250222935616194	0.10816085059907989	0.09409156921195444	0.10343246680803458	0.0	0.1054039593365436	0.10621522748132778	0.04109658844811333	0.0904991209967133	0.05402972167763411	0.03713165384315883	0.02053484731387353	0.029254906021850567	0.0	0.03180472871839676	0.06318788022907873	0.06970183374677756	0.05546638130907794	0.030976903870162296	0.02949438202247191	0.1068537599889539	0.05247408992727345	0.10797771258832863	0.045299037140148615	0.0	0.15179267395088988	0.08455863795592437	0.060811602394781436	0.055956370326565474	0.06048923220973783	0.08380972959624645	0.06718700860565514	0.06610784138874026	0.0	0.0712502229356162	0.06660736441235277	0.5210005350454788	0.0	0.0	0.0951310861423221	0.0	0.31100410201533796	0.08477180453386667	0.0	0.0	0.0882510307493784	0.09433075660803553	0.0	0.08325444842298775	0.05961703714512703	0.04424826110219369	0.03638309256286784	0.07530765115034778	0.06393793472445158	0.03374353486713037	0.1024909339516081	0.0	0.08086840392948015	0.08718697068535194	0.03149634385589442	0.0	0.05091074045641705	0.06262020447413706	0.0	0.0	0.0	0.26591760299625467	0.0	0.029583806758405926	0.0	0.0	0.06028179061886927	0.12533440342429106	0.0	0.0726202636314996	0.0	0.10063970424566192	0.05305867665418227	0.0	0.0	0.10018726591760299	0.060136025023665475	0.1017260482889077
wf4su8ny_h4yj8bv7_CTGTGGGGTCCCGTGA-1	0.11156653672705037	0.13958742048629688	0.40115034777956127	0.039600694826183516	0.08431901177619515	0.09058511044867386	0.03794486344124639	0.05926838744618476	0.06843118351898035	0.045521055669660235	0.0640403046975756	0.04642089900887793	0.10472618249190828	0.014573909236830586	0.00978935061332065	0.056683609773497415	0.054549160488165306	0.06218618978093364	0.055560589585598646	0.05402777568506355	0.05141670737664875	0.07443465255625077	0.21405640908048612	0.06072980203317282	0.07713572320313894	0.10896865979117207	0.11080587863833244	0.047110101919638776	0.009708041678388023	0.13712915597825814	0.1266555504397983	0.05141413764356017	0.04531528492023733	0.05302844809605427	0.10130766641011188	0.07026119947468262	0.07024933119315142	0.0014500507905490807	0.08248287524192643	0.05517938749564355	0.9216887980932925	0.037800559156703696	0.03913857677902622	0.059296108871544156	0.08412259864168746	0.22188781879793115	0.031266720171214554	0.010505775343845404	0.059967897271268056	0.09408673154939688	0.0485284265231766	0.07468045895012188	0.04893976514319506	0.0390401211313846	0.02305395282923373	0.014666540773612817	0.024968789013732832	0.06976993044408775	0.04411235582202187	0.08579501187425492	0.05014215423997314	0.0	0.0	0.04943218127505032	0.025376442711916226	0.06781928158808753	0.10557632298074196	0.10093097913322632	0.0	0.0	0.018789538287225002	0.16524673828044614	0.02381874873157322	0.0	0.0	0.015409309791332263	0.01262158565529352	0.2569746999923565	0.05618271347682895	0.11064837453425896	0.04559073884916581	0.03503477795612627	0.043417705889616	0.08034621517767586	0.4701414898044112	0.08209244736431832	0.033868378812199035	0.047177053527810736	0.06593272993649486	0.0127646564243675	0.047874300316531254	0.04880929832815017	0.0	0.0681274512461139	0.06247017482972539	0.1565712032891217	0.07106537343156974	0.05867665418227216	0.07733839194513352	0.1872124130551097	0.0784733369003032	0.1326148436902851	0.026303616015694666	0.057568790727124466	0.09757891920813269	0.10400460962258715	0.025287938948494834	0.564061406758036	0.07959836802846508	0.04641792511547155	0.031271350372473965	0.0	0.036104868913857675	0.0	0.0	0.06664343227584131	0.07028492086670048	0.0013970631948160039	0.033547351524879615	0.055984277894390255	0.018155876582842876	0.0	0.10157632629542741	0.03941501694310683	0.0	0.15817865031348177	0.05077061009645279	0.0807450200087284	0.5725989834135902	0.08400214018191546	0.04842161583734617	0.2935021699066643	0.09347570067690886	0.09819358454992484	0.08782248908952232	0.0	0.10011033580341376	0.05084889532683449	0.034166475578995645	0.10031890409097471	0.020675262932404605	0.028354898429277287	0.012969898737689	0.06345466784031481	0.0015736631731344223	0.006237682101712823	0.053953391593841035	0.03860109927525658	0.0	0.008739076154806492	0.011603798822899946	0.07375737536768967	0.013812099954422051	0.07675711702736111	0.030621918215745433	0.0	0.1491049531088315	0.08516077443626734	0.04751759430025593	0.04828363042437554	0.047911985018726594	0.04777956126270733	0.047508771069968425	0.06971444424627946	0.0	0.06974416899510533	0.032944224407681466	0.28598180845371857	0.0	0.11663991439272338	0.16864633493846978	0.0	0.292027822364901	0.05839720975213374	0.0	0.038280071987937155	0.11327227520221572	0.10816806248614814	0.010371650821089023	0.07870656185262927	0.04046889440147867	0.0	0.015471731763866596	0.0	0.14267879436418762	0.012377385411093277	0.11282647682460417	0.0	0.08251856190770016	0.09362615737591932	0.010415551988585696	0.0	0.04119341312489822	0.028881610342284498	0.0	0.10065149655367765	0.0	0.0	0.08262630895054651	0.024951755730697783	0.0	0.0	0.05818619582664526	0.0	0.0	0.0843750506671855	0.0	0.049202063312332456	0.0	0.0	0.0	0.0	0.02372206445240153	0.04948468520086675
wf4su8ny_h4yj8bv7_CTGTGGGGTGAAAGTT-1	0.25387907972177637	0.16051364365971107	0.07289994649545212	0.013090290756906119	0.07619982649981559	0.08729840250707024	0.06801368641448678	0.1007926260529211	0.12248129971531695	0.08225892749270784	0.0750899879338629	0.0766079146988842	0.08128984994675174	0.04368524733693273	0.024929156015298336	0.049210807918673084	0.058269000484088763	0.08721342067371395	0.06756243635547732	0.06955177606441108	0.06831716565473282	0.07559737354423231	0.2671405640908049	0.08013483146067416	0.06277866952024255	0.07076577182713226	0.06677775583194935	0.047371099714207415	0.03577082402519678	0.04490631703694814	0.07766368449383691	0.1792402354200107	0.12573568753344033	0.12304232300423502	0.13750239625983182	0.04282795855829564	0.09959550561797753	0.040058622374206154	0.12853394236040927	0.1025004785957265	0.6797509606498371	0.07855163623867378	0.09197431781701444	0.05343103018718423	0.10646977871768736	0.23336900303192437	0.0790529695024077	0.019708557580335503	0.11586944890315677	0.14250496102295276	0.07824759047658729	0.12071814993163307	0.10426065162907268	0.08055528257316838	0.07898789640362675	0.07537846599313883	0.0	0.28154093097913324	0.05849892711263733	0.10179885575361625	0.051054878880391105	0.003584804708400214	0.01658640984483681	0.04331199993431667	0.0	0.12147346083739152	0.16285850740265942	0.0871482075976458	0.06955591225254147	0.0	0.07481194725081043	0.11577561015763263	0.039740964188852604	0.0	0.0	0.0	0.019467423961805983	0.36436597110754415	0.08500142061773219	0.14845724513990258	0.109056860742254	0.04667736757624398	0.0749590484421945	0.11623238589530724	0.5965013970631948	0.12222707371559302	0.05976690627398981	0.08386721566985368	0.09037674485053743	0.24260490713139188	0.08234649057992159	0.06747100964158353	0.011136872560093533	0.0974204383357576	0.06288953479964716	0.10723437808003154	0.10736235826262563	0.031329885262469534	0.019845323216109732	0.4376672017121455	0.06884251828072052	0.20782695100512116	0.050887841091492775	0.05300863783028544	0.26886035313001605	0.1300572087088941	0.01109515361437301	0.5997448244639256	0.09160624628325606	0.0750428582347867	0.11615425772729143	0.009764579989299091	0.05504547886570359	0.0	0.0	0.0933695266238303	0.11370484959073779	0.04458712323880863	0.0	0.09771782524591513	0.0	0.0	0.0	0.5884608525057963	0.078330658105939	0.07439601596904968	0.07778201957977239	0.037188126428534446	0.5711276083467095	0.16937161880982105	0.05210005350454789	0.24374294037215385	0.10338682500628572	0.14145583326963745	0.12450932603932843	0.0	0.15016065225647807	0.12997690169518067	0.02137634079849168	0.11589679567207657	0.06809490245785282	0.06383620072494894	0.02756970453599667	0.051433404097412795	0.007773896075284046	0.041205274600239754	0.05284564928759685	0.05064448659954278	0.0007133939718209382	0.03114410558230783	0.044442215088282506	0.03692060368910159	0.005390087787091533	0.07865110883563034	0.05239449502585313	0.0	0.17210321760598382	0.10616151979836524	0.0860565698874472	0.07307594829771057	0.0791241974317817	0.08904597275383792	0.08188646416624802	0.11079404712363514	0.0	0.1287874284128966	0.06313453826237769	0.2268592830390583	0.0	0.0	0.12413055109684323	0.0	0.27426431246655963	0.09624523966890126	0.0	0.0	0.11217071098102162	0.06405546563508108	0.02481787875046302	0.11106995376658298	0.03829628548729672	0.11680042803638309	0.011013019439985733	0.07994471196718388	0.0	0.005207775994292848	0.154956354160474	0.0	0.09084209713184345	0.07729316361005563	0.0875334403424291	0.0	0.0630684858212948	0.0479245296661027	0.0	0.07515815314890001	0.014579989299090422	0.0	0.016968585186883742	0.023755418086941885	0.020837048926936566	0.0	0.09840378098805065	0.014579989299090422	0.0	0.12844334192648799	0.0	0.08503075474593635	0.06652398787230247	0.0	0.0	0.0	0.08212433633781949	0.09776727347283837
wf4su8ny_h4yj8bv7_CTGTGGGTCGAACGCC-1	0.1308281739662157	0.019737233220379288	0.0	0.03712336096513409	0.07714005205005532	0.08910895819001759	0.04164925936512823	0.06313798286546288	0.09181089015864381	0.05447683483203599	0.06719959140374991	0.05812124704602642	0.09569526932265293	0.026241548713458827	0.0	0.04823212056358124	0.08160717470508803	0.10026409683617835	0.05664865922205538	0.05580249583500627	0.05803498732174844	0.08903571462378009	0.24226094932354963	0.06686142322097378	0.0	0.09303904230063148	0.08022158486590944	0.03570123582455728	0.007876751998146646	0.09402049174179805	0.11289751624036617	0.0708126469819702	0.09116902325232677	0.09580941498671455	0.15058812084588688	0.041052580378423076	0.12700695559122527	0.025030823272152045	0.10229497079268199	0.0717427265721256	0.6896249817598132	0.05613876134175238	0.04320492241840557	0.03700390869101736	0.09878875174280324	0.1942438023898698	0.05711610486891386	0.008082334057218393	0.09279828785446763	0.13021246046420276	0.05782723917194272	0.08548837762320909	0.09366018041358076	0.06007068423945287	0.03559498503318728	0.04500676675164448	0.0	0.24296415195291599	0.04761718334908641	0.10298276121014145	0.043165580839077206	0.0	0.0	0.034352382868144814	0.0	0.056288598090159694	0.11661836893719858	0.18636704119850186	0.0	0.03410914927768861	0.07902936455481069	0.075688356587233	0.01645726093614509	0.0	0.0	0.0	0.030607345214086788	0.3379194374378965	0.06941017773441001	0.1366880624264161	0.06699255800379396	0.03702514713750669	0.058973535827468414	0.10374689588172734	0.45611140835859937	0.10648751707302671	0.043899318398585616	0.048891525344871706	0.07554506007356175	0.19391576855461284	0.06893990240928095	0.05519027573026143	0.011612468541307493	0.09478235293527154	0.10744291643168048	0.07898960885359466	0.1272230698068758	0.17490042209143333	0.058757721679069994	0.2896736222578919	0.07392545032994471	0.1293281357486815	0.03645554663813091	0.06644727465590033	0.1829186730872124	0.14022307280734247	0.0	0.5186648557435074	0.07041231631623672	0.041247638702350924	0.06343993085566119	0.0	0.045543071161048686	0.0	0.0	0.062228898019022746	0.08215766055573	0.02773319065453897	0.0	0.08540148989587192	0.008988764044943821	0.0	0.0011935629913158003	0.0769573747101837	0.0	0.0855633754510159	0.06516622561566382	0.039211190094015136	0.4696027287319422	0.08097021580167647	0.09045612627073302	0.20878663575292788	0.1099957126469191	0.13325180259369665	0.09103120960639488	0.0	0.11403676566394154	0.07776211791010366	0.03633213585059492	0.10507698709945901	0.02519452160813743	0.04052781106112329	0.03193428848859561	0.07769378139077306	0.016901142479463695	0.035753228897874044	0.030186473257634305	0.0633007441996206	0.0	0.039504191189584446	0.07838416265382557	0.04304034045658858	0.0	0.06501090847032343	0.027880087649773882	0.0	0.19209273397375834	0.09554747098471923	0.06543255951022203	0.07248082753700731	0.058259095773140715	0.05957319833724328	0.0623562831084917	0.08156471077819392	0.0	0.0555753720547728	0.048453089100808866	0.48702514713750666	0.0	0.019261637239165328	0.08287854467629749	0.0	0.19122525414660246	0.09068734746196742	0.0	0.015370397392869302	0.0	0.08139989388637783	0.02675227394328518	0.09128699016339466	0.029427501337613696	0.020064205457463884	0.0	0.030230069555912252	0.07499554128767612	0.03998573212056358	0.14615411291441255	0.0	0.08028075433356034	0.07371309470909547	0.04975922953451043	0.0	0.039698048247144485	0.05203498040576692	0.0	0.0700280112044818	0.0	0.0	0.0	0.02411912877763149	0.006955591225254147	0.0	0.048154093097913325	0.0	0.0	0.14001978046921867	0.0	0.06412665231583445	0.0	0.0	0.014904838339830313	0.04668271803103264	0.03854385315059472	0.07073975303648841
wf4su8ny_h4yj8bv7_CTTACCGGTACTCGTA-1	0.11771000535045478	0.06117353308364544	0.0	0.01882187383187845	0.08382552322772678	0.06997630512879309	0.03756129202489061	0.058051780367101374	0.08632485274107603	0.05252459003818192	0.06732992865913008	0.04736882002232913	0.09581414641320415	0.013139014543508926	0.0	0.04250490458355627	0.03974623557288084	0.0936460578433536	0.058027264306713386	0.049802954951888745	0.026990718124084025	0.08480313075979613	0.15783841626538256	0.06079186730872124	0.06897627965043696	0.09768905207242017	0.08323619986035034	0.04158999856451213	0.0018312896802413772	0.10492725214976606	0.1178797013998464	0.07978399094155561	0.08080890697365327	0.08047900173209638	0.14096254777021466	0.06367041198501873	0.09225468164794008	0.0030396786625413886	0.09369598627817521	0.07085082048487883	0.800671238873486	0.051340130461611885	0.019609416800428037	0.045707587435008315	0.09702398038687303	0.16798198680221152	0.09590690208667736	0.008478897176848268	0.061851257356875335	0.1294742331579197	0.04695172884503588	0.06950835265442007	0.06940384669539017	0.050075889103635036	0.020013593047300913	0.02467503855474774	0.01894952737649367	0.13525949705724988	0.03922610425370477	0.09345226361784612	0.03980318719247999	0.006598894239343678	0.0	0.03716308213563882	0.0	0.07071215460093769	0.10043414092882459	0.10337078651685393	0.09625954569774794	0.0	0.05403959336543606	0.05420422274354859	0.0026936772384273354	0.0	0.0	0.0	0.02126462800620104	0.31430100129939614	0.0593142426990973	0.12602956868547868	0.049875966729899315	0.04725521669341894	0.042140181915462815	0.0970410801871476	0.42122941561143806	0.09153835675257954	0.026168376485914347	0.046467536697140994	0.07148039520532021	0.14010548039440496	0.0601138910667467	0.04471106525838274	0.0	0.07796606426368005	0.07194192587451015	0.08808538199431162	0.10325347393180415	0.059211699661137866	0.0	0.35741037988229	0.07883003388621367	0.18084537185660782	0.03143670857856251	0.05741049670444695	0.15482878544676298	0.11217247172303352	0.0	0.5048359879820554	0.06858603879162546	0.03675434860942772	0.06364571757830184	0.0	0.005222043873729267	0.0	0.0	0.06789350795123396	0.07581543199981848	0.0	0.04799357945425361	0.07576038194015722	0.0	0.0	0.0	0.03673978954877831	0.0	0.09495273764936686	0.05557965670325221	0.05333811668922734	0.4231540930979133	0.05903335116818263	0.0878143392188336	0.3075917008501278	0.11152047270872613	0.08224413360849958	0.09834332533352376	0.0	0.10114300130018823	0.07183964295501703	0.0	0.0863143010012994	0.018177725918511193	0.03638560451347285	0.029833739571567288	0.08707433680249918	0.0	0.0054249547920434	0.038913659512910447	0.04188919694537672	0.0	0.04173354735152488	0.048321294810058854	0.046206231677158	0.0	0.06865417612221177	0.024567689913393677	0.0	0.18657008688378107	0.09397388204097977	0.04259952389406824	0.07160034918757568	0.05204186730872124	0.05018109231592378	0.04713505609808895	0.08649901908328875	0.0	0.06356142123932386	0.04393916052523907	0.5136436597110754	0.0	0.10968432316746923	0.15066880684858214	0.0	0.2723381487426431	0.07608518381816465	0.0	0.0	0.05142731249803292	0.09749491259058275	0.0016257151088611764	0.0738499951983098	0.034356405142922	0.0	0.0	0.04231317995362939	0.0960406634563938	0.0	0.13983884232011573	0.0	0.07893366241710705	0.07973134872773037	0.018833600856072767	0.0	0.038744998487914954	0.048812054430031955	0.0	0.08060302772794511	0.0	0.0	0.0	0.017978129264582997	0.00882825040128411	0.0	0.008426966292134831	0.0	0.0	0.11612108241321724	0.0	0.06102836570565862	0.0	0.0	0.0	0.0	0.02120632176811952	0.06634844801703157
wf4su8ny_h4yj8bv7_CTTACCGTCATAGACC-1	0.08317090881296339	0.077819392426134	0.22859818084537187	0.043243401716543166	0.07593490106853257	0.08417411908583658	0.05425336724397829	0.07980811620821511	0.08089183420227633	0.04024539218450056	0.07201332179296346	0.05457905462542033	0.11637830593640253	0.03686341748139501	0.020946039672631433	0.0534956304619226	0.0608677928100079	0.0855186061813371	0.06183371016643942	0.06369316101973582	0.06052411194081932	0.08756467762270324	0.18065428418558435	0.07841626538255751	0.06781701444622792	0.11117051611063587	0.13742508667829487	0.03534725756567357	0.0193443762307425	0.18163293879979797	0.1365404264335179	0.06758993119066284	0.04949681869455719	0.07652510632895322	0.1179322256652065	0.0600223746291162	0.05619261637239165	0.00821178495824319	0.08975030110069644	0.07309163021976134	0.8428425507077193	0.06211996080061695	0.029668271803103264	0.05292865924137903	0.10106196275771032	0.15003566969859106	0.0	0.016259087904824852	0.09774210807918673	0.07214986691590304	0.061098357760904116	0.021354259556506747	0.0784423605831057	0.10927302970412349	0.032879990745159286	0.0	0.0	0.0227394328517924	0.06129160351452173	0.12321710174312185	0.041436299863266156	0.02639557695737471	0.0	0.040424670112304814	0.0	0.0919462052579554	0.07004068500184932	0.10255751738897806	0.06897222627559706	0.0	0.0	0.06136560069144339	0.004077415545838637	0.0	0.0	0.0	0.01532425127930746	0.28380340900405104	0.07240361174796509	0.11972293975678759	0.05720122574055159	0.11006955591225254	0.04752850146108573	0.08246864988438023	0.43817252244218535	0.07906915553456119	0.056698536766929535	0.061253402191360176	0.06779054230080761	0.01582205916074295	0.06559618163459528	0.05578991071228548	0.02706933793076115	0.07972177635098983	0.058797159920755425	0.1631325504773169	0.07448686783493516	0.10700909577314072	0.0	0.011075441412520063	0.07838416265382557	0.2079798211419399	0.05067883895131086	0.07242681675977393	0.1575040128410915	0.10912308665117654	0.04533806426177804	0.5620035395316294	0.0762033967933714	0.08404581736386368	0.0636292546404906	0.07397003745318352	0.0025896201177100053	0.033325689826492394	0.0	0.06559461223928804	0.06481589238778866	0.004220914333273883	0.0	0.08286002387125983	0.07219546994827894	0.0	0.0	0.12279293739967898	0.06677367576243981	0.12437475134104348	0.06309632264688445	0.042421462967209354	0.4684323167469235	0.143986683312526	0.14332530765115034	0.27180310326377743	0.10584777671038442	0.055797599938851944	0.09729962443326058	0.05854926240158985	0.08687281165013015	0.07077607694214984	0.04728782898927361	0.06051746541313154	0.04503069107737626	0.04146979253799953	0.02550878861740285	0.05246897599199158	0.0	0.014459773384535154	0.08866793492261657	0.012257405515832482	0.043873729266987696	0.03320626003210273	0.0815944355270198	0.1350188498741287	0.11891881180270693	0.10958630837069427	0.03600789469594542	0.0	0.1438017561441961	0.07973944294699012	0.041249228532055024	0.05475486468981442	0.05622859818084537	0.08403815285837758	0.05266726297689502	0.059191883161920616	0.0	0.04319996829360125	0.06652454003481936	0.37881219903691815	0.0	0.035758872837524526	0.09197431781701444	0.0	0.4514713750668807	0.08273176482033058	0.0	0.0	0.15135492399206874	0.1089471245223208	0.04885376795489155	0.08062037837318736	0.04601391118245051	0.025682182985553772	0.023675762439807384	0.05582307829498841	0.33395755305867664	0.03902265025860532	0.10863528724015616	0.0	0.08594801860195318	0.09574946167976067	0.011485642946317104	0.0	0.0480319631516505	0.045787962922794384	0.0	0.08985616718597551	0.0	0.31380417335473515	0.14354505847282734	0.02541466024612092	0.0	0.0	0.10134653112181202	0.0	0.0	0.09721614215996238	0.0	0.11482048325528858	0.02701979668271803	0.06347584999270392	0.0	0.06019261637239166	0.07678417088529448	0.09090506945058834
wf4su8ny_h4yj8bv7_CTTCAATTCATGGGAG-1	0.15282236490101658	0.046192259675405745	0.11396468699839486	0.03991585860140578	0.10146124556509634	0.06780268287090117	0.06657101812558178	0.08107835865315055	0.09103624791465822	0.06348822804060208	0.0673270126391792	0.06553019179945288	0.07405687884354474	0.05107860304489518	0.0	0.07001961833422507	0.0704731330734541	0.0621902202553507	0.07741259485550896	0.07715468073206985	0.04324563240049317	0.06486040361450943	0.21554689291446916	0.06566720171214553	0.06523096129837704	0.05854663065522246	0.06405709129990088	0.05106421850735361	0.029416469472070075	0.05352454958671487	0.06930282827830542	0.10895019099879304	0.11284006911288097	0.09695205448395317	0.10851742808120865	0.06595651539471764	0.08386516853932584	0.035165670241390806	0.10925413999696147	0.07563726861737376	0.6365095578578724	0.05712931011447239	0.03889780631353665	0.05234051764629001	0.09326645753027693	0.18677545924736935	0.0	0.015875114090580053	0.06608881754949171	0.1147435506701614	0.06733504362703957	0.13326199393615124	0.07713572320313894	0.07826587028604914	0.04046462192529608	0.06848582129481005	0.03286070982700196	0.10101658640984483	0.07711179840530348	0.0957790074437029	0.06073465590980462	0.011771000535045479	0.0	0.0422227513379558	0.0	0.05879605698687778	0.14080673367303334	0.26043873729266986	0.020088525706503234	0.0	0.03040317250495704	0.061242128657858996	0.017490452205678863	0.0	0.0	0.0	0.03964824189543291	0.25261790109302146	0.08845762049027325	0.13059775426324602	0.07963422345444818	0.08597110754414125	0.07640614067580359	0.11834233182547789	0.41084061589679566	0.11442152156989491	0.04400632749435876	0.06295391630027683	0.0759781387700677	0.11839792096613927	0.06898432533487811	0.07481850204140653	0.0	0.09895028694699838	0.10086330311049412	0.050688519050435074	0.08343471230818031	0.2436834908745021	0.16951213580427063	0.2897271268057785	0.07646691635455681	0.17304899487885042	0.042299246477617264	0.04740526307181525	0.21114232209737827	0.17662861483086204	0.019346118104249386	0.5313413178581717	0.078529105314509	0.03214640591389044	0.061974729390459726	0.0	0.029791332263242376	0.0	0.0	0.0842966606289975	0.09370834824653666	0.03397538790797218	0.0	0.11757624398073836	0.023542001070090957	0.0	0.045149606947359755	0.09407883003388622	0.0	0.07133116571318819	0.0633991294665452	0.03748646976006786	0.5876136971642589	0.11973128827061412	0.17539459604066346	0.07127994768444207	0.08908038207654663	0.12242350123570027	0.1034226352179974	0.0	0.14346149474518805	0.086194521656292	0.00932507834594512	0.12378234689631158	0.03456472766974861	0.056049153849438704	0.012603293502169906	0.03577900895769689	0.12391023825260442	0.04268172921280587	0.04356657352912035	0.06747409893477309	0.1141430354913501	0.0351235063313715	0.03895799892990904	0.022915726638607598	0.013574301963815072	0.06618535635873878	0.037013602587755226	0.0	0.1603724133810257	0.09929194807030296	0.0655183117201531	0.0726554213248477	0.06761068753344034	0.09190126353047702	0.08349670599863585	0.1306501793393179	0.07062600321027288	0.10209460396726314	0.05177269015234716	0.23287854467629748	0.0	0.0	0.08218298555377207	0.0	0.14749420367397895	0.09075744700331614	0.03531300160513644	0.0	0.05221414408460013	0.06362586217318011	0.0	0.1277798356450042	0.060071015127194906	0.0	0.009229534510433388	0.0	0.1285892634207241	0.0	0.14019058518122188	0.0	0.09876233412523855	0.07086002263111385	0.049937578027465665	0.0	0.06149460883522925	0.030428904024409644	0.0	0.12620778648538067	0.0	0.0	0.10953145303065047	0.024140169891968908	0.04634088341953511	0.0	0.0	0.0	0.0	0.1398090049775443	0.0	0.0770534616889464	0.0	0.0	0.0	0.0	0.046770177388154914	0.0702138356300968
wf4su8ny_h4yj8bv7_CTTCCGAAGTTAACAG-1	0.15115990216311243	0.16645859342488556	0.0	0.037936923268614815	0.08210091061623734	0.08677291141175571	0.054343763055476155	0.06064197608385955	0.0731555298690555	0.038425470466064884	0.06098237177575453	0.06445568506060291	0.0656166054144079	0.023396079575854857	0.06894160077680676	0.055352684144818975	0.04372085913016892	0.05504620435109866	0.06770482749098189	0.05999984046131497	0.04884034708167585	0.05157689667311696	0.09737827715355805	0.06563723916532906	0.04003923666845015	0.05865636303636707	0.05993900296083226	0.04727159430502812	0.025373290750332334	0.044141252006420544	0.07318280028332426	0.04430923140094815	0.06680230239952561	0.056601463666784556	0.09249658324344379	0.06537282941777324	0.09811878009630819	0.009281875915974597	0.08775681632527242	0.06994958791680779	0.7368549053942313	0.045016526753206075	0.025842696629213482	0.040863587908789044	0.08032882840661894	0.12415284465846263	0.07631086142322098	0.03183205866616309	0.0444087747458534	0.10853295947877088	0.06117375353913735	0.0777718328280126	0.06401115147419109	0.05457463884430177	0.04101774326493428	0.038523274478330656	0.0	0.18550026752273943	0.04722009384734985	0.0683913669942647	0.05197110055008271	0.022186552523631175	0.0	0.03770633803106001	0.0	0.055544975560210756	0.09130964051407457	0.14679507758159444	0.011722360036966778	0.10914927768860354	0.11226513077140969	0.09564966868337654	0.03641999225106548	0.0	0.0	0.0	0.03785103785103785	0.26117862875487274	0.07120424016931061	0.12182131177639341	0.1002918429884722	0.022086677367576243	0.05233897188953369	0.10720300046142743	0.26092384519350814	0.10160477386947687	0.043820224719101124	0.04904040756507781	0.07074589821810247	0.0	0.05246813237243679	0.06439486181774064	0.0	0.09971822276563301	0.08372738709817361	0.08329813297288165	0.08798664667789748	0.07740324594257178	0.05695802325015808	0.26217228464419473	0.14450686641697877	0.10517465413131545	0.04117063492063492	0.043799547197319634	0.08105939004815409	0.13586413586413587	0.07552589338514826	0.3016421780466724	0.07855892209042104	0.052418077985608366	0.042647240400049385	0.023207597645799893	0.03454253611556982	0.0	0.0233126958648628	0.05453536945135749	0.07357643867581001	0.03974198918019143	0.04901016586409845	0.1190990657282792	0.0	0.019238374392258124	0.060007408322015066	0.40012484394506864	0.0	0.08132965661055548	0.057377120298468615	0.06398971331918052	0.35523675762439805	0.20759764579989298	0.10871455323702514	0.09975625705962785	0.07730496727835479	0.1064230935820021	0.07232531593038406	0.0	0.09508007662516599	0.04732542510015791	0.0788045555300772	0.0911594350599166	0.02797241455560623	0.03629768624229773	0.04060896102094604	0.07395709280450129	0.0	0.012014818727946306	0.04503398529615758	0.06879712048251374	0.0	0.016630996968075618	0.06089486356340289	0.02005311004430768	0.0	0.044274436818508886	0.03829460358902291	0.0	0.14777630210242998	0.08746920964697094	0.05547201760456637	0.0622473787464917	0.062461878009630815	0.05145079639461662	0.06295871981179468	0.17046152626676972	0.0	0.06479995244040188	0.05146955293057495	0.20264847512038522	0.0	0.0	0.07356875334403425	0.0	0.15348671303727485	0.05667762508476322	0.0	0.0	0.0	0.06632638669684413	0.02835741037988229	0.11609114979901497	0.021450459652706845	0.0	0.028179061886927054	0.0	0.26948457285535937	0.05118601747815231	0.13198903156768324	0.0	0.08222923926390253	0.06325628073866504	0.030354913500980917	0.0	0.04911223160490381	0.016738247075325726	0.0	0.07005948446794448	0.0	0.0	0.09798975770083314	0.02775924155800434	0.0	0.0	0.05439629035134653	0.0	0.0	0.065680885905605	0.0	0.04075608700641363	0.0	0.0	0.0	0.0	0.02977733876610281	0.061497228576764984
wf4su8ny_h4yj8bv7_CTTCCGACAGGTACGA-1	0.14130933272185278	0.0	0.11904761904761904	0.006962920615375594	0.10255211498802641	0.0679364442406176	0.06005274717757402	0.09660252661818552	0.11543100301195798	0.06796036444459787	0.06996406668142349	0.068786830374392	0.07615270363566755	0.022313828493603773	0.03499593761766046	0.05263064027108971	0.04305842187062091	0.08569393181847952	0.07626699344713118	0.06850088883728501	0.0532312094354107	0.0773179031085376	0.3945578231292517	0.07076083467094703	0.12074192973069378	0.07214944108572582	0.07079476972180417	0.04627001526837098	0.011478656098139476	0.05256030095891484	0.07939601185081932	0.08941480956113827	0.09270600102919577	0.10916288053976113	0.12271425424102225	0.045284303711270006	0.06965436062065275	0.020176642550848705	0.11626229999097248	0.0800624383347814	0.6255168052920862	0.07249586598136103	0.012627073301230604	0.050228925947255136	0.0973953634599087	0.27548154093097915	0.03959336543606207	0.05789821546596167	0.03571963616907437	0.09485204976600226	0.06762670624283658	0.14836216633969443	0.0832953169440455	0.07008367820108247	0.06216288519659306	0.0441255153746892	0.0	0.24649545211342963	0.07089259381472512	0.09528972243342439	0.05833044828418259	0.0	0.0	0.040699719066913526	0.0	0.07038115188943603	0.12741982397362836	0.20808988764044944	0.12092027822364901	0.0	0.06486639599660089	0.0	0.03857862401062711	0.0	0.0	0.0	0.1002181339259991	0.42811281816097224	0.07939916243786817	0.149990880595179	0.10501969940172187	0.048303905831995717	0.06948841420751534	0.11487505307730027	0.5774329706913977	0.12610705985516998	0.049628957591830086	0.05664968478842441	0.07780569725390009	0.12963387602231904	0.07793017110170468	0.06391713224933526	0.017676317301785465	0.11019628037989233	0.0824837678770263	0.0789051279885106	0.09833429376572662	0.3366030557041793	0.07904080937788803	0.25944355270197966	0.08195113251293026	0.14010548039440496	0.04393503656144106	0.049087502132004364	0.2647806313536651	0.15844829327975396	0.0	0.6334526896324649	0.07473492057970438	0.04302748386674092	0.11877186483928057	0.09617442482611022	0.024034242910647406	0.043415118856531376	0.0927157379805855	0.07027094244906841	0.08905982042673354	0.03445098388918614	0.0	0.07381569741120303	0.0	0.0	0.0	0.3558944176921705	0.0	0.07185523590017973	0.07109886772808122	0.031612064905701315	0.6021936864633494	0.337138101183045	0.05089620117710005	0.28494144224481305	0.09309110800028178	0.0675176437616245	0.1004612568083761	0.0	0.12137215601149932	0.09916828702797462	0.02578409641009962	0.1088499070040001	0.03959731411118284	0.04362002225588236	0.029110437350137724	0.038980652065102955	0.0	0.025113273868785174	0.038683788121990366	0.03522544870859477	0.14481897627965043	0.019105582307829497	0.10062199036918137	0.03371526211064346	0.0	0.07340674065054151	0.033483634490674444	0.0	0.1778089208648725	0.09934053120930374	0.08225569376557278	0.08614983150760797	0.07205123060460139	0.08111186566242747	0.06916381785581545	0.04825317559399957	0.0	0.11148762459623883	0.057283824233418976	0.3972712680577849	0.0	0.12011771000535046	0.04612092027822365	0.0	0.17620831103977172	0.08695347393298483	0.0	0.0	0.06694363138513833	0.0604849885043576	0.022039757994814176	0.10080805586423564	0.04633818116964184	0.08186195826645265	0.014089530943463527	0.06924380238986981	0.0469948278937043	0.0	0.14524007688801696	0.0	0.08390641016709627	0.06308977176430995	0.0616729088639201	0.0	0.047156698536766926	0.027625338018596447	0.0	0.025273030560538822	0.0	0.0	0.06986165252617901	0.05582508221063959	0.0	0.0	0.04556803995006242	0.08386837881219904	0.0	0.12662742999821652	0.0	0.07376714876061623	0.0	0.0	0.0982190629060613	0.0	0.08356998806437009	0.08617321711190595
wf4su8ny_h4yj8bv7_CTTCCTTGTCTTACTT-1	0.15422685928303906	0.0032697223708459664	0.12372926698769396	0.05330665435329126	0.11705548369669674	0.11733738439195904	0.050625319133861535	0.06655625630379071	0.08704647610629354	0.042870758709830835	0.06996795470802467	0.04692576998343346	0.11550417489244875	0.029652463641227686	0.02673245744406793	0.05418450151596219	0.06830747280185483	0.07035193094991228	0.0658307300206539	0.05710362244402039	0.048572824342243005	0.09407154283767026	0.27994343804937705	0.09428999464954521	0.06157481719279472	0.10287010249164592	0.11436063919852599	0.04813125579088857	0.01790471777729973	0.15957023013622826	0.1303265659327556	0.08015727848495029	0.056837506347275184	0.04631317390791777	0.12461647921000202	0.03944744394182596	0.07409737827715356	0.0227278014283388	0.0929074547468222	0.07552829605195341	0.7965854370348753	0.06464977513797152	0.028517924023542	0.030652796327382485	0.09776772289330725	0.16283217406812914	0.05086276083467095	0.03870581940641425	0.06326377742108079	0.10557327752605807	0.049519814870296115	0.03262588431127757	0.06235438784226484	0.059215339426300216	0.02786936213902506	0.07424542850848205	0.0	0.13274478330658107	0.04422421201969415	0.08796804745947265	0.046926635822868476	0.037328339575530584	0.0	0.031639524397937	0.0	0.06167532714857034	0.10075373185244235	0.07715355805243446	0.12179580718906562	0.03745318352059925	0.07783338054322853	0.12828744289418448	0.03278537296359846	0.0	0.0	0.0	0.03686326158236271	0.30925628678437667	0.06271579212733906	0.1232137630905875	0.04002140181915463	0.015837346174424827	0.03592871547927728	0.08273157149561644	0.4323464716723144	0.08180912705750366	0.024767953102100636	0.043638774513224926	0.06931220043756076	0.20683329511579912	0.0634461478606331	0.050294856900791975	0.010899074569486555	0.07284849981479195	0.030656659870143016	0.1407451212300414	0.07818876433932923	0.010879258070269307	0.0	0.31273408239700373	0.073390404851079	0.06840938622640068	0.032919230426252895	0.06968149607127086	0.22612359550561797	0.11426027156364235	0.0	0.6533728443840804	0.061708302481252704	0.03426474923837914	0.06857636745277194	0.028424291064740502	0.01440342429106474	0.0810211725139494	0.0	0.05342928155009384	0.07616163789790806	0.0	0.0	0.0796188829896695	0.0	0.0	0.03695929538626168	0.25352238273586586	0.0	0.0966703708276742	0.06718898673954854	0.039680895917627655	0.5028089887640449	0.09708102966529933	0.048789459604066346	0.1699661137863385	0.10905841743884084	0.09172208209126347	0.09539022615761798	0.0	0.102742593224051	0.06835314741590434	0.022879563810542944	0.07625671991643099	0.015160938126235195	0.03078144271371048	0.01909815112062303	0.049017069676728975	0.0	0.02140859188220872	0.08012504211006084	0.047103458339413394	0.0	0.007156233279828786	0.00836008560727662	0.14836046778261866	0.06543408041535383	0.10868803158613309	0.03627652748823899	0.0	0.16068963831468822	0.08447367004182776	0.054174864457158314	0.07075366318417767	0.052910981808453716	0.06000226365394905	0.048264369646992517	0.031210986267166042	0.0	0.051889503200364624	0.060317681182467074	0.37573568753344033	0.0	0.11485642946317104	0.10952380952380952	0.0	0.14053861244872481	0.07033129901603134	0.0	0.037988228999464954	0.11245397035218582	0.10744250499786205	0.021813392599909453	0.0863069514754908	0.01618107236084764	0.0	0.0	0.0	0.12207954342785804	0.0	0.11776945484810654	0.0	0.07987982565763439	0.08750487435499814	0.059889423934367754	0.05390583199571963	0.04356622350943309	0.049197070264486	0.010299625468164793	0.10373587637302112	0.0	0.2835741037988229	0.0	0.01980269446498458	0.013286962725164973	0.0	0.05742821473158552	0.0	0.0	0.10533910533910534	0.0	0.08364959083537604	0.00686641697877653	0.005496376282893137	0.0	0.05203317281968967	0.04328209243939581	0.07480525608456247
wf4su8ny_h4yj8bv7_CTTCCTTGTTAAACAG-1	0.05840594664832225	0.00368586885440818	0.42950775815944353	0.028049575994781473	0.08646438830795763	0.09889264694641901	0.038216661658250085	0.07185307572659569	0.054838923789611374	0.058354476259514315	0.07227443812492848	0.04480104330188561	0.10170516667829808	0.009959141981613892	0.0	0.05112136614945604	0.12109862671660425	0.057438290917628185	0.05883774314365108	0.0516149007950049	0.0434026566171168	0.0729717291344659	0.1458763280593136	0.06334938469769931	0.0800784733369003	0.08738822515482678	0.08456407702800318	0.07239752574090749	0.013646417677461347	0.10662489644953155	0.11636379328749917	0.04764393345527393	0.050048903838354926	0.06619147373289441	0.08255341632737535	0.05009971302106134	0.05047833065810594	0.03156768325307651	0.0753068254628804	0.06769208868992396	0.9575854856753733	0.03900177043503982	0.02429106474050294	0.08188237984961547	0.08555809246523181	0.031210986267166042	0.05096308186195827	0.011764705882352941	0.047426431246655965	0.05445950247543193	0.04661509330888923	0.04488437072706736	0.03357175710812612	0.0662728440761002	0.03102902260205631	0.014068548767821735	0.05007133939718209	0.037988228999464954	0.039528115987419905	0.060081735236968824	0.05541742289924709	0.03568753344034243	0.0	0.05467658484986569	0.0	0.06669024494200651	0.08061950366452289	0.07723916532905296	0.08035410282601294	0.0	0.01699556226985176	0.04700168745112565	0.0	0.0	0.0	0.0	0.0	0.36329588014981273	0.04843909810313009	0.0903372483150309	0.025507077192470452	0.07539860888175495	0.03224430999711898	0.05962470569212142	0.1279799060697937	0.056818411365546904	0.035975992741991765	0.04886128364389234	0.05472814927488732	0.0	0.04430936053735977	0.047957997038774944	0.0	0.059843782781573956	0.040764681214119414	0.07259722339556757	0.057862923850590574	0.1129540455383152	0.015224475898633202	0.11995719636169075	0.07450508293204923	0.015439883818696017	0.016360687533440343	0.050170443527001105	0.037319422150882825	0.08209767760329557	0.0	0.41688274272543935	0.10191208357973586	0.034838012251449536	0.01630653990204552	0.0	0.08025682182985554	0.0	0.0	0.08832831830460941	0.0772478314555506	0.02948695083526544	0.03980738362760835	0.07062600321027288	0.0	0.0	0.09083425937358522	0.02184769038701623	0.0	0.13514700031553964	0.05023672147267653	0.12242309029447226	0.17007758159443553	0.07865168539325842	0.0919609416800428	0.5117412757862196	0.10105977261762678	0.11085632754974649	0.10092541134855264	0.0	0.07804456124884605	0.053241375110380317	0.0	0.06534561390099111	0.019020768056797744	0.0174128415938829	0.017408794562352614	0.10680198139422496	0.0	0.004293909286086786	0.06514575035174286	0.041402791964589715	0.0	0.0	0.0	0.07988450907728079	0.03479777262548798	0.0875393212302356	0.02188358209617942	0.0	0.11046217608699785	0.07333698442984006	0.02952050021317275	0.05461969530567993	0.04851758962011771	0.026653496316417665	0.052547796715392565	0.07233022214295623	0.0	0.044289875750549906	0.0404149832611933	0.16412520064205458	0.0	0.157035848047084	0.12215088282504012	0.0	0.18123773854110933	0.06062036663490728	0.0	0.0	0.10823655304818557	0.11271281489888983	0.0	0.046638130907793826	0.0004864049807870033	0.0	0.0	0.0	0.05564472980203317	0.0	0.07975397816221787	0.0	0.08317161121671428	0.09765083798601223	0.0	0.0	0.050416404959638964	0.021002342631556113	0.0	0.07679476284895981	0.0	0.0	0.0	0.013150696460884568	0.0	0.1326912787586945	0.022605671482075977	0.0	0.0	0.062389545535612954	0.0	0.06173069930582342	0.0	0.00014592149423610097	0.0	0.0	0.030142610198789974	0.06205825395421078
wf4su8ny_h4yj8bv7_CTTCGGTAGGGTTAGC-1	0.12366238630283574	0.0686641697877653	0.1972980203317282	0.046746850194595305	0.09707698940817737	0.07598601238248108	0.06015413707425405	0.062474735780414195	0.07359465569702017	0.06141708425144453	0.06711325954035573	0.06415320405398145	0.08650131908227675	0.02662459263582859	0.08980837445256921	0.07430444087747458	0.04519860378608372	0.06110098454413823	0.07496389881311954	0.0655009706747216	0.05459790169120897	0.0680197412399262	0.14167239929679737	0.08050508293204922	0.07637774210807918	0.07812865440867862	0.07659356851224902	0.0612578136214749	0.020248989205319565	0.08891589118408398	0.09422932847412102	0.04037726927719089	0.08768611574022009	0.07602180083612192	0.09153140316392135	0.042560435818862784	0.07988871054039594	0.02803948480548383	0.08651635852010384	0.06856681441775762	0.9512622209251422	0.055936177339301486	0.04526484751203853	0.07087106220822663	0.08536196607733555	0.11815587658284288	0.1653290529695024	0.01269631448084852	0.05641519529159979	0.07112718505123568	0.07555582892036553	0.05017537601807265	0.06330996029399341	0.04459440276913334	0.048023946900351396	0.03333018600698706	0.0774478330658106	0.06934189406099518	0.04748295591187969	0.08250377817202181	0.03869812594201226	0.023256643481362582	0.008739076154806492	0.052261353979794166	0.0	0.08976521478901978	0.11188914144950643	0.09316211878009631	0.06138430857531981	0.0	0.0	0.0	0.0	0.0	0.0	0.0	0.05471182999272887	0.35198349002522356	0.06839973215405902	0.1184304686283385	0.07679361836665208	0.03721776350989834	0.07102111371774293	0.10338932249044609	0.30435170322810773	0.10051292888453117	0.04400400120966804	0.06197920301486496	0.08174934660022018	0.0909577314071696	0.05429233831711986	0.06126197997085326	0.0564770227691576	0.0927817044561358	0.0593900481540931	0.16400551941651884	0.07836392365703217	0.0	0.0	0.14125200642054575	0.15578740859639736	0.1913934112971031	0.05508181737114321	0.055916341316959536	0.027153558052434457	0.1311048502059738	0.012418687167356593	0.34370498415442235	0.0927235471361815	0.043458796038479595	0.06967938428612586	0.07845104333868379	0.03942215088282504	0.0	0.0	0.09996351218905594	0.08758130898034677	0.05320730039831163	0.14799357945425362	0.11980902992138948	0.04826110219368646	0.0	0.06317652385068115	0.0	0.0	0.10920964179391146	0.05952887076482582	0.09373774881464003	0.48321294810058857	0.03543190060043993	0.0784844836811129	0.29831757921645563	0.08882214768248425	0.1356467680705241	0.09532037012314325	0.0	0.10822611631833265	0.059131225341145864	0.05857474075772631	0.07934172420528761	0.04127550103751439	0.0641903857602544	0.043135564671145196	0.11773589464781926	0.016649356371762188	0.019884728176578555	0.04777857043774647	0.047375845128654115	0.0	0.012528981630105226	0.09373327982878545	0.056956454201832964	0.0	0.07166784284422796	0.030033590199565304	0.0	0.13940895128370176	0.09694544555155113	0.05809410278428971	0.06957656313067312	0.07113128678437668	0.05835185413837099	0.07847299654058382	0.1389731090105622	0.0	0.0909577314071696	0.05292063602495996	0.15930979133226325	0.0	0.13634742286427678	0.08207597645799893	0.0	0.1982521847690387	0.06876049704866626	0.0	0.0	0.09517514871116986	0.09211244462055425	0.0	0.10865538955426596	0.047067788640822346	0.03124665596575709	0.12497770643838059	0.05854289281255574	0.12751917246299269	0.014838594613875513	0.1266732556526564	0.0	0.08937889702909955	0.08191410252922346	0.028214731585518103	0.0	0.0640891432293484	0.03957709716136682	0.0	0.0966858653573789	0.0	0.0	0.04945348926087289	0.03660252132667232	0.0	0.0	0.06576600677724273	0.0	0.04024730991023126	0.113997113997114	0.0	0.0609702987544639	0.0	0.005788219271365339	0.03149124818466713	0.0666131621187801	0.03625962052928345	0.06606547777033489
wf4su8ny_h4yj8bv7_CTTCGGTAGTTACGAA-1	0.11325766261560805	0.0859045241067713	0.0	0.03256448030959344	0.06095362766029287	0.0717629748528625	0.04343213351217045	0.061477902883358776	0.08281994060266681	0.05311908501469937	0.0653202607275293	0.053891664697964255	0.10005508169004977	0.02393112505472056	0.03816657749242019	0.028912520064205458	0.04649799994904329	0.08123521949459866	0.05374114729859565	0.05286580226243582	0.046781585130388256	0.08923607495685154	0.25055415424596805	0.05807597645799893	0.09300873907615481	0.10053608673503715	0.10329947802928933	0.04533694815278811	0.016928397676689116	0.12951600886075315	0.12080347023554007	0.0635086540495477	0.06912992062924074	0.06420999174760363	0.1292978887162628	0.0372343012792451	0.07345532370251472	0.003543707012197486	0.08928186107753315	0.06967372043137428	0.6733790554015273	0.04862264628149606	0.05171214553237025	0.03313606083998056	0.09318322280934026	0.2597199928660603	0.09757891920813269	0.025946558398640355	0.11785981808453719	0.12432696019668	0.049484762447082414	0.0934308305094822	0.06513850168492392	0.05460375696560058	0.01940985929749975	0.0	0.0	0.14344569288389514	0.03797331483977532	0.08511095153614373	0.037468920152330595	0.04225075798109506	0.0	0.03727392275913785	0.0	0.056379283764543715	0.10116309550741343	0.1191653290529695	0.08195923926261005	0.0	0.0626632675542127	0.027246162077622753	0.0	0.05666131621187801	0.05666131621187801	0.0	0.0	0.2680577849117175	0.06512423133121724	0.12611197659615336	0.08314606741573034	0.004622792937399679	0.050773346503683585	0.09704239479520378	0.41205933059865646	0.0992698416151433	0.02463302859003885	0.05363947239863214	0.074486174256749	0.2209737827715356	0.05879624977363116	0.05413269535197061	0.00703485722212314	0.0919876688580443	0.08677859239656993	0.10760046182872912	0.10697965723235031	0.05534748231377445	0.06853446179288876	0.3189941144997325	0.08128232566434813	0.12718795383321868	0.033482142857142856	0.07261314810012126	0.09062332798287855	0.1190195572218044	0.016332967249584635	0.5454582870313207	0.0640141331517823	0.024584793789104727	0.06827180310326378	0.02019796682718031	0.0010272873194221508	0.0	0.0	0.05534366445612709	0.0719427567211886	0.02844658462635991	0.0	0.07180927686545664	0.021508828250401284	0.0	0.0	0.33163902265025863	0.023113964686998396	0.10112633932858651	0.05243705985279019	0.03466700199470872	0.5642054574638844	0.0	0.06323568753344035	0.05849830568931692	0.10340705704570657	0.046803740222680836	0.07978852767282124	0.0	0.1093863056079974	0.07791654160522343	0.02726184106601442	0.09524658802347406	0.020345548559819467	0.02983192538501923	0.04516180171610883	0.04830942888210014	0.0	0.028872137676006257	0.047793432812159406	0.057551437326718226	0.0	0.024723559835919385	0.03467763509898342	0.0846210176712947	0.0518399619523215	0.07756718049482482	0.029092265373677095	0.0	0.17669971998381284	0.08778237109273786	0.05727764512353753	0.07621675912628012	0.05360219368646335	0.04944026011441742	0.05442249804973881	0.06747517983473039	0.0	0.05685353625428532	0.04696556328030917	0.42469234884965223	0.0	0.0	0.023006955591225255	0.0	0.24704833244159086	0.07552724869314427	0.0	0.0	0.11563276996191735	0.09961539408674006	0.0	0.06384876047797396	0.05282358091346855	0.0	0.0	0.0	0.0	0.0	0.13455279115391475	0.0	0.07853865762823675	0.07920637943490734	0.0	0.0	0.03967333147230558	0.05886584819169089	0.0	0.023195795172001384	0.0	0.0	0.04127493694106856	0.014485304284572054	0.008025682182985553	0.0	0.0490904226859283	0.0	0.0	0.09767012014203025	0.0	0.061797061535760256	0.0	0.0	0.09852480317969885	0.0	0.03339918508457834	0.06744030591681657
wf4su8ny_h4yj8bv7_CTTCGGTGTATGACAA-1	0.1263949399984713	0.13227513227513227	0.07972177635098983	0.021753629880457648	0.08019448643425953	0.08008006573415884	0.049944296635077	0.06657718717826956	0.08885761719398191	0.04840915062009662	0.06909659492815766	0.052564722471836516	0.09044496306135912	0.037374142711221366	0.0032895388700632145	0.03851658640984484	0.0307014191444368	0.08141356798755389	0.0693365723720925	0.06145755133526493	0.04788657035848047	0.08487975900866485	0.24126729343422762	0.06494596040663457	0.06237738541109328	0.0938672414400733	0.07842357241613371	0.04029153453653317	0.026741242077741558	0.09228367744591624	0.10233061138274376	0.07733273607326391	0.06486318853026074	0.0676741845090731	0.14201737896384295	0.06148158957147721	0.08385660781166399	0.007351059622676623	0.10152570530223463	0.07265426735584452	0.7168150201858067	0.05362261831744665	0.0449438202247191	0.03399785164945127	0.10033823563871543	0.20788746210094525	0.009697699304440878	0.02511566424322538	0.09973247726056715	0.11834664174302917	0.04597885875923681	0.10998157065572796	0.07904968413543222	0.07527398332259602	0.026542593958324295	0.05004248890567463	0.0	0.08368111289459604	0.053953836947220654	0.08841919874592849	0.05096570463391349	0.0	0.0	0.026694116826017168	0.0	0.04200560437467693	0.07201209418236791	0.13846976993044408	0.015516318887105404	0.0	0.049727756271047745	0.11808042145120796	0.015737717016291213	0.0	0.0	0.0	0.052242389321041006	0.28372697393564167	0.06671379532938498	0.13538226060653435	0.05224475898633202	0.02249331193151418	0.04522039757994814	0.095664685552326	0.5263361274597229	0.09824222280578264	0.0416335171098239	0.05138762881801475	0.06499822118387917	0.1520293510662692	0.06706428767570118	0.054449823993603895	0.0007530269702554347	0.0763589201517401	0.05639668561016876	0.10334825828616485	0.09514168401700665	0.17715950300219963	0.053309985894255556	0.4449438202247191	0.08569645086499018	0.13292058396392264	0.03203027465667915	0.05483982514059547	0.1338282504012841	0.12296692071972971	0.0	0.5604807177840886	0.06540144147546659	0.026763193238772236	0.0815656253858501	0.0	0.0	0.0	0.0	0.05878791746228093	0.06530043425784215	0.0	0.07287319422150883	0.05086018850063794	0.026823613340467272	0.0	0.0	0.04752987337257	0.0	0.07105952723930252	0.06131968244327795	0.03132111851627204	0.5094970572498663	0.03150823375542477	0.0027755484216158374	0.21960644432554544	0.10758350176506151	0.06739025198094219	0.08606987880236745	0.0	0.09038803272371417	0.07614175660215672	0.03268873092308084	0.09739101633162628	0.026635788027222166	0.01982682612529107	0.01655668509601094	0.05139888503426017	0.0	0.012441500565522753	0.035858946158571624	0.0361788024709373	0.11815587658284288	0.051330925628678435	0.04016185125735688	0.04858065009258506	0.029427501337613696	0.07071248685448608	0.028799211418447747	0.0	0.1888243394089513	0.08909663964518745	0.058175023883802135	0.08802342935991665	0.05604634831460674	0.056781701444622794	0.04595264643296207	0.046628222658185205	0.0	0.028129520638883933	0.037613034569238694	0.6111556982343499	0.0	0.0	0.1258426966292135	0.0	0.21680042803638308	0.08343419083670241	0.0	0.0	0.04472350738048028	0.0843916712000018	0.0	0.10003978543304386	0.04262528981630105	0.0	0.0	0.013331549848403781	0.0	0.0	0.13350003963299845	0.0	0.08359339197507608	0.07129304672629753	0.10394150169431068	0.05149812734082397	0.03444355270197967	0.05141136320911602	0.0	0.054071066628898753	0.0	0.0	0.0	0.012285004899573767	0.0	0.0	0.07869627251649723	0.0	0.0	0.14026298295961218	0.0	0.0642911753442195	0.0	0.0	0.0	0.0	0.021283491789109765	0.07010640523867101
wf4su8ny_h4yj8bv7_CTTCGGTGTATTCCTT-1	0.11626729343422762	0.14957493609179	0.0	0.04588198216026444	0.08817341707054809	0.10871933042880073	0.05481406558826907	0.08624305193080777	0.08034424227118307	0.05325140809011777	0.06952763569544204	0.06042628478991553	0.0908914914363152	0.01570480081716037	0.020827140677327945	0.060041020153379705	0.034676042701724884	0.07880988151412832	0.07491283936553962	0.06654151743152172	0.08190266824854026	0.07959443823154623	0.05870213253840862	0.07166185125735687	0.0	0.08706543574167876	0.07244117049775921	0.04048238917381148	0.01638232033227979	0.08430383249242852	0.09646328124670464	0.13174561698209464	0.07482116871653836	0.11009240870219732	0.12021928281016186	0.017072814825623814	0.08626645264847511	0.019657105636587804	0.09106396986130652	0.07436739462303837	0.6675421956320833	0.06305023151125802	0.030551096843231675	0.04321615428914511	0.09891421404943508	0.05591225254146603	0.0	0.03831555093947692	0.06358480470840021	0.09949136815869855	0.04592991764003278	0.07689198026276678	0.08111946532999165	0.10212089116010235	0.06063366737524041	0.0	0.0	0.1785446762974853	0.07603797890764966	0.09945568509288202	0.053223037030042976	0.0	0.0	0.03895363714611394	0.0	0.056438229452893326	0.06888800313127287	0.16926698769395399	0.003988520842453427	0.0	0.0	0.15886734987858583	0.0	0.0	0.0	0.0	0.06759407883003389	0.30222426049071316	0.07298919419682798	0.12625497855879472	0.06033853786662775	0.04059925093632959	0.04397415318763633	0.1015114048821914	0.33000416146483563	0.09967488088375218	0.05513759973945612	0.06640379649661525	0.07713394905582681	0.0749828021096079	0.06692528690851009	0.06073857224030437	0.005826050769870994	0.08684500846737075	0.09817361502754761	0.1113739404691504	0.10102276850341083	0.27328934070507105	0.0	0.17512038523274479	0.07414838594613876	0.15011847435603454	0.03362705100766899	0.057490519881962895	0.09283039058319957	0.1305174226522541	0.0	0.487138329834959	0.08427380414022498	0.0511568993568535	0.05026134913775363	0.0	0.007169609416800428	0.0	0.07956890621417106	0.0593180542670286	0.07474900072388506	0.019499435229772308	0.0	0.07116104868913857	0.0	0.0	0.024241675927069186	0.09461387551275191	0.0	0.0802348712461072	0.06275967781585759	0.04588446469562816	0.389446227929374	0.0	0.02909309791332263	0.2323880863206706	0.10281389043541372	0.09218069250171979	0.09876970586987321	0.0	0.10093230981628257	0.08961794272838394	0.024331830110321282	0.10153974198918019	0.034075091954771874	0.0469182134002517	0.030522362919366663	0.0617114551511072	0.0020142888616120607	0.007097818504446296	0.04247270277232824	0.0181623619825867	0.14686998394863562	0.024567504904583558	0.0	0.05032139713442463	0.05942968115252759	0.07094195679046512	0.032271456766771234	0.0	0.16150062603036994	0.08985693422305675	0.04935824736976232	0.05760468587198333	0.06123762707330123	0.06385664896900851	0.06174567777192359	0.03838455898380992	0.0	0.08799516477419099	0.05759690038049519	0.5040128410914928	0.0	0.0821294810058855	0.13188871054039594	0.0	0.35851614053861247	0.09384754923419827	0.0	0.0	0.019513423346866836	0.08216529995007735	0.018315018315018316	0.08195799207035162	0.06389740097605266	0.0	0.0	0.05470840021401819	0.04984840378098805	0.0	0.12013876503576879	0.0	0.09095939009554518	0.08118231951787465	0.0	0.0	0.05279648498383232	0.056429222159559235	0.0	0.004595096465552513	0.0	0.0	0.0427272032408469	0.023809523809523808	0.023244753581832235	0.0	0.08725700017834849	0.0	0.0	0.09741070415227719	0.0	0.07077117058825969	0.0	0.06469186244467143	0.0	0.0	0.03799851833559699	0.07976460807567594
wf4su8ny_h4yj8bv7_CTTCTAAAGCCACCGT-1	0.15180004586104104	0.05326674989596338	0.0	0.03025572242133732	0.09505108905130723	0.08880799510815562	0.06527921311667656	0.0777791295634212	0.11349439740199399	0.062333757150719815	0.07259281448501984	0.062155063097832364	0.0780115628177695	0.025469380806459458	0.03670015655034382	0.05546861066523988	0.034676042701724884	0.090234261249306	0.06962782696744277	0.07262437296126549	0.04481005885500267	0.07606998953799025	0.28059313613085685	0.06657891920813269	0.0563135366506153	0.07393599638604012	0.0726136461633901	0.05525160187396416	0.029659170514029776	0.056411461640906144	0.07825583610022255	0.10957233690445083	0.07996373959302465	0.0894024720914837	0.13087775116856412	0.09764579989299091	0.13176243980738364	0.020890036522669644	0.11695395085948561	0.08063135366506154	0.6675421956320833	0.0806147616624068	0.14173354735152488	0.03790245835018114	0.10205955895849687	0.2313848760477974	0.048722578919208136	0.03551443049129764	0.13761369716425897	0.11759486898158496	0.07908620316781315	0.10055288032816123	0.1006551960425408	0.0784951754912773	0.02573641056787124	0.12545242816227614	0.04681647940074907	0.08962011771000535	0.06776994162970751	0.1036392479325655	0.06940379147913847	0.0	0.0	0.042920636745171936	0.0	0.09984039321308413	0.09818982264499194	0.15522739432851793	0.1336154482221898	0.0	0.06898939351021308	0.08515454582870313	0.0158299662367853	0.0	0.0	0.0	0.054780425566942424	0.4124436291370481	0.07791507967358993	0.13502172599733264	0.10722311396468699	0.067223113964687	0.059986006502860435	0.11851323087278143	0.6033678140419714	0.12196913310719504	0.04573475701956405	0.0573080233558983	0.06877155238823572	0.04983566460291982	0.07766345442342178	0.06202396154189691	0.00737173770881636	0.09497910511886944	0.1122583257414718	0.14786967418546365	0.09595786756042077	0.13447476368824685	0.0741281190719393	0.22108079186730872	0.07668985197075084	0.1376595582053046	0.04649879614767255	0.052739946869283016	0.11583734617442483	0.1719067449404528	0.022331108670552786	0.6664197225994979	0.07942278034809429	0.040930979133226325	0.08929497468823311	0.07784911717495988	0.025339753879079722	0.0	0.0	0.08338528346774919	0.08147256812314684	0.025444384994946792	0.03188871054039594	0.0444705107626456	0.0	0.0	0.001934395192822159	0.3588371678259319	0.0006420545746388443	0.0621750284671633	0.07715529333506861	0.04045141072014163	0.668974050294275	0.15504428987575056	0.011603798822899946	0.14232209737827714	0.09747502308751589	0.11579912864022013	0.1064864691448483	0.0	0.11875930438543235	0.1163245420576196	0.03518560982445413	0.11647218188149168	0.04483918033401843	0.04074383881315358	0.0354616253492658	0.06511158287164086	0.05350454788657036	0.040141956370088924	0.059325644531637044	0.047356388929422635	0.0	0.011681826288567862	0.0563135366506153	0.05410123454963718	0.0	0.07103824191435583	0.03538404498822234	0.0	0.16538011314718096	0.10258445474154611	0.06426101523369893	0.09366299644241691	0.07275882825040128	0.08863748610939622	0.07940013641617552	0.09260250084220122	0.0	0.09317717931950141	0.0666669979641768	0.2029159978598181	0.0	0.0	0.014553237025147138	0.0	0.1774924201890494	0.08289628415206736	0.0	0.0	0.07808516665093003	0.06529189081490337	0.02012594147425608	0.11122772358727415	0.04672730515427145	0.006741573033707865	0.0	0.025593008739076155	0.1792402354200107	0.06231496343855895	0.14232952856548362	0.0	0.08982461029116616	0.07384887131602043	0.047583377920456575	0.0	0.06173087212413055	0.037501988344684975	0.0	0.1765335347622195	0.0	0.0	0.14950699380875945	0.021077184819136594	0.0017537601807264729	0.0	0.12925807026930622	0.09844836811128946	0.0	0.05864422718355303	0.0	0.08705618530546673	0.0	0.06892358577751836	0.0781930749828021	0.0	0.05930258879697082	0.09147662721935039
wf4su8ny_h4yj8bv7_CTTCTAAAGTAACGTA-1	0.17076549721012	0.12650853100291304	0.20492241840556447	0.03309952578845914	0.11308679684375114	0.09591645647022855	0.07127587580104126	0.09511250999122212	0.10619236220555298	0.0759668693702764	0.07333949232092656	0.06121082190197996	0.08181464400155664	0.044092611508341845	0.0328755722014149	0.06924380238986981	0.06173405691864761	0.0963918185399808	0.07815115897754535	0.07360258145410058	0.06079745039197897	0.08559578238118226	0.22995490330963847	0.09564044943820224	0.0708043517032281	0.0702291244156951	0.07787554489791944	0.040037061686828745	0.028065065942976287	0.06430713277295237	0.08782857519238438	0.09551183943658467	0.08370565001209816	0.07828894269572235	0.12479673517347013	0.09839972761321075	0.11673408239700375	0.01982769984724064	0.11118569821233158	0.08945616799446302	0.6339316114597013	0.08446012916905138	0.09143927233814875	0.055991896715800994	0.10435510421670513	0.24041376850365614	0.0	0.04693293047556101	0.12258962011771	0.09456082248003739	0.0686141263911017	0.08409725937815825	0.08611603916157434	0.07858980938549845	0.051584891472531924	0.02291253580083719	0.03375245229177813	0.03113964686998395	0.05713801004095801	0.10633559554316503	0.048587724727843694	0.010148029249152845	0.0	0.0398834668210225	0.008254987388213713	0.08578864796728061	0.1343179606508164	0.1343820224719101	0.1049175543557566	0.0	0.05174204513265981	0.12244309997118986	0.0	0.0	0.0	0.0	0.05491761671536952	0.3089505465107391	0.08270081320448756	0.14311587945904053	0.12112943236538742	0.025425361155698236	0.052926698769395396	0.10123665179844955	0.5189643897509066	0.10585302461260998	0.05572614976620839	0.05399306767162165	0.08317071872575138	0.0	0.08047624958734147	0.06461597903576018	0.04032657590710025	0.09246248407662494	0.08945381979089845	0.11759736419700938	0.0854976180540683	0.15801676475833779	0.06975047424485627	0.23237025147137508	0.0	0.12856378506458763	0.0435142455858748	0.053190296284354475	0.22906634563937936	0.1485443395555755	0.0	0.63378194838869	0.0734089022953948	0.04390648715344886	0.08353294645429477	0.0	0.013889780631353665	0.01093021478254223	0.0	0.07417824704702346	0.09374055344635894	0.05026455026455026	0.07255216693418941	0.05169362472733259	0.06541822721598002	0.0017447135180403378	0.0	0.1126270733012306	0.0	0.06968761575503149	0.07736237039607827	0.05372275767864232	0.6245987158908507	0.16390226502586053	0.025013376136971643	0.1699661137863385	0.10029776044198545	0.13200336314301	0.11388292956545407	0.0	0.14631137429064892	0.10681769739045704	0.008739076154806492	0.11743186662929841	0.05329526810516901	0.03544111108599161	0.01820640865584686	0.04131068882790521	0.05580209611934662	0.05786618444846293	0.05875096605433684	0.038017413298312173	0.1006777242732299	0.030910023185304083	0.051297485286249334	0.055003661486341546	0.027505300913540615	0.08939353056216676	0.031350112892375936	0.0	0.15718821379005032	0.09520465489566614	0.06854862573025254	0.07160598124524795	0.07340288924558587	0.09250010289336132	0.07962375275180833	0.1805084913699146	0.0	0.06780215207181499	0.0696693816497622	0.171482075976458	0.0	0.0	0.0835741037988229	0.0	0.3015159621901195	0.09184756640143289	0.0	0.0	0.09687470493815503	0.06764362836949928	0.026402436514796065	0.12294384766294879	0.0548016278353357	0.0	0.0	0.0	0.013911182450508293	0.0	0.13802810970413967	0.05065097199928661	0.0963833010836922	0.07818465417018074	0.04950954164437311	0.0	0.05841737036778561	0.0472051104073576	0.0	0.23630126207786487	0.12011771000535046	0.0	0.0626767560956967	0.047141113736240615	0.006658343736995423	0.0	0.09002140181915463	0.0	0.0	0.16276732007069086	0.0	0.08684050805817202	0.0	0.0	0.0	0.0	0.07787484051528995	0.10031821864963508
wf4su8ny_h4yj8bv7_CTTCTAACAGTAACGG-1	0.1299778338301613	0.04684620414957494	0.2071963616907437	0.04017971664577791	0.0947082443755292	0.1030440265994038	0.04707606196755035	0.07559708589900069	0.09929181348039394	0.0611160013117244	0.0713682628341328	0.06408107962904495	0.07709051179446053	0.017121455323702513	0.011533202544438499	0.06154806491885144	0.06499528650411475	0.07403880742292474	0.06787886110104305	0.06365445811651582	0.04158233884662805	0.07024759488718293	0.23255369563555758	0.08032958801498127	0.07169609416800428	0.07106012693713697	0.07189824306643187	0.03832589489618813	0.021997539893983772	0.052300278857036184	0.07699755449498229	0.10544128809088307	0.07975585568085389	0.10368093152324727	0.12786251715531294	0.0959433824602364	0.0716661316211878	0.009964252758585928	0.1183177113264504	0.08028725560938735	0.7976555279926066	0.06316457340221189	0.014232209737827715	0.04256266362793509	0.10092746911772173	0.2615480649188514	0.0	0.028099329619488245	0.10182985553772071	0.13310441514110977	0.06523785053249921	0.060079662326853335	0.08826185313470944	0.05895691609977324	0.04518242158691597	0.061278443961854404	0.0	0.17388978063135366	0.06323417281409686	0.09652525508527875	0.0333669048143602	0.0	0.0	0.03366544468300266	0.0	0.07325135348369018	0.12888850585856845	0.1461530230069556	0.11051121163480714	0.0	0.01133037484656784	0.08346709470304976	0.0	0.0	0.049866238630283576	0.0	0.058772687986171135	0.273102499426737	0.07062130209678476	0.14233300430763116	0.08143392188336009	0.028550026752273944	0.04679096184714162	0.09951451524485232	0.5826645264847512	0.10559353014512526	0.04127759555214367	0.05479796217461093	0.08061986839561991	0.10639761522586563	0.0670562270642017	0.06258490101076754	0.005291005291005291	0.09443201358794671	0.06421991815250243	0.11464053391906733	0.09300665384618215	0.08001902383924855	0.0	0.3467629748528625	0.07686820046370609	0.14117557135213635	0.05625780274656679	0.05492393709360492	0.1058721241305511	0.13959074633231935	0.0	0.6156727167963123	0.08316809870015422	0.05836909402605344	0.06888093180228012	0.0692215088282504	0.027565543071161047	0.0	0.08170908812963387	0.07755541484023083	0.08643436470485764	0.022382735865881933	0.028624933119315143	0.09689467835535251	0.019404316033529517	0.0	0.0	0.3507223113964687	0.0	0.07504630201259414	0.058667013723193495	0.047477272895385045	0.594535848047084	0.20938113072944534	0.06688068485821295	0.2052196658938232	0.09567326801327443	0.08642258401487936	0.10197532167410245	0.0	0.12270699745229639	0.08087016664709183	0.0	0.09741649468776274	0.026541019824323445	0.03402185899416474	0.03189960961496542	0.054134520789105786	0.03232304157618104	0.039308910877677766	0.03633355131482472	0.036276083467094704	0.0	0.024088193329766364	0.07340155163188872	0.035263688657775544	0.0	0.05907409457390085	0.04010842996343486	0.0	0.18640006735597905	0.10023711095631808	0.07144366864862972	0.06879370711422751	0.05893258426966292	0.07035950940445322	0.06326402248007874	0.07322196460773239	0.0	0.048183817846739196	0.046537361248461535	0.46441947565543074	0.0	0.08088104155519886	0.1713215623327983	0.0	0.23613340467273053	0.08348426193766577	0.0	0.0	0.05425990620967488	0.06859103944337361	0.0032514302177223528	0.07454281049786668	0.04171733385216531	0.01749598715890851	0.0	0.012841091492776886	0.1254681647940075	0.0	0.15435814359035332	0.0	0.08599280318809384	0.07480409375286541	0.03941501694310683	0.0	0.05494466350291949	0.03497859818084537	0.0	0.060523085638749884	0.0	0.0	0.19857830772758542	0.02099903210874048	0.0	0.0	0.0289370429819868	0.15355805243445692	0.0	0.10527425134166707	0.0	0.06220629528703738	0.0	0.033707865168539325	0.0	0.0	0.04698110877886159	0.07272897067641826
wf4su8ny_h4yj8bv7_CTTCTAAGTCGTACAT-1	0.143306198884048	0.09815112062303073	0.16693418940609953	0.02499322031413766	0.08044382801664356	0.08159921271879539	0.07275091556298267	0.08258799797493789	0.1074263664907735	0.04975922953451043	0.0710690615143245	0.06015250636056472	0.07792580571264549	0.050762439807383625	0.04864950557834453	0.0654226859283039	0.0	0.08208262674078709	0.07673012421109558	0.07046971438734634	0.057104473445460255	0.07365011451415662	0.21711381181686157	0.068776886035313	0.07561976101301944	0.06807732848908923	0.05997284899199101	0.03957379060146942	0.022411234851869626	0.053092012821089794	0.07380966981950894	0.13916159617753557	0.08488138689240815	0.10079259279411631	0.11408104269968117	0.10637676929811761	0.11125521669341894	0.031017129209606004	0.10279341079382694	0.08361288232435536	0.5786760056422978	0.07158796651025441	0.12913322632423757	0.04785593798373625	0.09626205316867992	0.12901284109149277	0.09480337078651685	0.0436911843389041	0.045543071161048686	0.12453691475167794	0.06954136219007541	0.056274894477141665	0.08674213623947509	0.08438795528912475	0.055247060865038396	0.0	0.0	0.19309791332263243	0.06373379716369969	0.09500577285911407	0.06132565385704844	0.0	0.0	0.03234425181894937	0.0	0.07617143219885554	0.11562009616454982	0.16209737827715356	0.00437764482708303	0.0	0.07449721461618355	0.15384615384615385	0.015239571225623144	0.0	0.0	0.0	0.02839856772441042	0.2649239471069327	0.07821007454496894	0.12653310525732173	0.11414465684128605	0.08532905296950241	0.053145655842285054	0.09147108585310833	0.36921110516616135	0.10316070476832738	0.05188778002651964	0.06565938539558472	0.07738662498354244	0.08560727661851257	0.07627738749491061	0.06477774373736395	0.031409151259338526	0.10700006123409796	0.0691220915940017	0.09549153783334742	0.09682409662317858	0.07359847809286012	0.0	0.18207597645799892	0.07816122703763154	0.0	0.06490491795969323	0.05333573986976666	0.46080791867308724	0.11009215503597526	0.0	0.6813186813186813	0.07793691101514527	0.046903833764645506	0.09977363460509528	0.0129079721776351	0.07462814339218833	0.0	0.011694565466636093	0.07044929094202365	0.0807779605178889	0.0	0.08293204922418405	0.10588755813474915	0.03377920456572142	0.0	0.08412561221549986	0.15721419654003924	0.0	0.05837208983276399	0.07057943979292294	0.03099195459263807	0.5098314606741573	0.042803638309256285	0.10450107009095773	0.0	0.08995845258741114	0.04644704323677036	0.10278979129086707	0.0	0.09265989681661801	0.08647726926707469	0.0	0.09096197779985903	0.03947885385755944	0.047458282780327404	0.01160751441650318	0.03935173199399368	0.05913826204639159	0.011872591448754157	0.048915046667855656	0.06698769395398609	0.13144283930800785	0.04814294631710362	0.14991305510968433	0.02731197589583133	0.0	0.07838531576908175	0.03906276016863923	0.0	0.1296640620544117	0.08791297771316851	0.08069403732274354	0.07155529272619751	0.06831226591760299	0.07715047125159484	0.07268143555561002	0.06769316132612013	0.0	0.06565206190674355	0.05410419637991211	0.36169074371321563	0.0	0.0	0.04601391118245051	0.0	0.08214731585518102	0.07885769220865058	0.0	0.0	0.06820256192364586	0.06369257495673743	0.0	0.11135119562085855	0.0	0.08020331728196897	0.08810415551988586	0.04757446049580881	0.0	0.05004458712323881	0.12829201593246536	0.0	0.08737757102622103	0.0740337693299034	0.050222935616194044	0.0	0.05686748319259311	0.04178777493384235	0.0	0.15056809240550154	0.13215623327982878	0.0	0.1959030803332569	0.03856535670700549	0.0	0.0	0.05105225610843588	0.13215623327982878	0.0	0.11796942134020785	0.0	0.08725665454173424	0.0	0.09669731018045624	0.0	0.0	0.0892599909453842	0.09325589919237623
wf4su8ny_h4yj8bv7_CTTCTCTCAGGTCCGT-1	0.11308568371168692	0.0	0.03758694489031568	0.01981134149827393	0.07257398432264801	0.07391271115187648	0.04943979028171733	0.08509970291240036	0.09236860019637222	0.035405052440210104	0.07040571115762016	0.04791858477159004	0.1188329305706534	0.060466219174084346	0.0	0.03461744248261102	0.05801421692272415	0.0850863378001066	0.06027172255878309	0.056256885645329546	0.030392909484262685	0.09563205458816147	0.22991668577543378	0.0759486356340289	0.0	0.11252655203237186	0.12644228138941205	0.029520481801928775	0.029262023354459356	0.16452565134703118	0.13568578132052078	0.09379471673696915	0.0566671096979549	0.07300650216285333	0.13275470215324808	0.05379639087504256	0.058324237560192616	0.0392599312970588	0.09547286570798848	0.08605003902395923	0.6544579016489129	0.05664522134787961	0.0	0.030763072876461676	0.0994396179697172	0.18314160870340646	0.040429373996789725	0.009599345356119976	0.08650615302300696	0.10125227732964898	0.046794323623812105	0.047333690030319245	0.06737630593337275	0.05588131453758603	0.022193541856463203	0.0027696471847165833	0.0	0.020064205457463884	0.0394852377783122	0.09309204659589047	0.04121248998975371	0.03654360620652756	0.0	0.037728916676587586	0.0	0.06161638146022073	0.08942800406490928	0.10255751738897806	0.10910063719052483	0.0	0.0	0.11128945960406635	0.0	0.0	0.0	0.0	0.01421300297704792	0.13964686998394862	0.06452895283578511	0.125505430135967	0.060231528770854616	0.019689673622257892	0.03822529530394699	0.07561691269556438	0.36973128827061413	0.08333190896250382	0.02986251657477842	0.03708097797008398	0.06950044680499413	0.14453871436214935	0.062089636507620054	0.05332358090024384	0.0	0.07145818463987826	0.07493528841843448	0.10306665540255132	0.08104724665007805	0.08507223113964688	0.0	0.17554842161583734	0.07477260567148207	0.07528854238324544	0.03118869270554664	0.07037658790516844	0.10406634563937935	0.095077207436758	0.0	0.6525908548380458	0.05890801027684876	0.03874712003581529	0.07288965715932008	0.0	0.02118780096308186	0.0	0.0	0.0383841953783197	0.06805763852444557	0.009393020628975686	0.07314071696094168	0.04669300736716467	0.0	0.0	0.0	0.14018191546281433	0.0	0.10716000603641053	0.060652755484216156	0.03013514213224253	0.5118044408774746	0.1262112835146543	0.06938871054039593	0.1666369419178408	0.10558108164529152	0.09717445030446635	0.09413281753707285	0.0	0.09165495388351533	0.09967723272738345	0.0	0.08643107680025817	0.027869749002465947	0.024283026498566933	0.01928640786318689	0.0611160013117244	0.0	0.014513955205179781	0.06696985910469057	0.03466121893088185	0.0	0.04259184947387194	0.05955724986623863	0.13105655455368084	0.09087846541030062	0.11176223685909854	0.02589975334625435	0.0	0.15563576711127045	0.08337224190785776	0.05436569331869507	0.05277613509429003	0.053450708935259494	0.05664382434045356	0.05641156024979681	0.06293720151398054	0.0	0.019539068228206804	0.043447183722690734	0.22739432851792402	0.0	0.10781166399143927	0.04943820224719101	0.0	0.21030854289281256	0.07198650655359182	0.0	0.0	0.08060302772794511	0.10994736853887811	0.0	0.06808796696437146	0.022407056114921282	0.0	0.026261815587658284	0.0	0.018994114499732477	0.021009452470126627	0.11435234726433229	0.0	0.08089991900861618	0.08687360129942495	0.03146067415730337	0.0	0.04231948030800009	0.0386353448151201	0.0	0.06121549743492903	0.0	0.0	0.016280669571199266	0.020515086478979927	0.03668034005112657	0.0	0.0035669698591046907	0.0	0.0	0.09385994779253207	0.0	0.08584507460911955	0.04556803995006242	0.011673719538888079	0.0	0.0	0.025728484998147918	0.07970281804662058
wf4su8ny_h4yj8bv7_CTTCTCTGTACGTAGG-1	0.08953412825804478	0.0	0.26324237560192615	0.012621209789133446	0.06050689065852151	0.08568848887869755	0.037158175568210966	0.04479207138474741	0.06942356741775396	0.030127471229319726	0.06439367329707749	0.04160843355316564	0.1022741207136726	0.00927209494625225	0.007708618195509581	0.046036204744069914	0.032968992840581926	0.056042739150718585	0.057521703860957216	0.05667020901635833	0.044432037592760605	0.06704408333006537	0.23656653672705036	0.06112359550561798	0.08351168182628857	0.10443639206338527	0.10252982855362464	0.03879895339884378	0.022852509473614536	0.11473558585813128	0.11720545973515087	0.05830751427824853	0.05262530117607767	0.06009286213056923	0.10019656483635334	0.04910258281044798	0.04825254146602461	0.020998596474903264	0.07915260245680554	0.059950618738372576	0.9359404640303517	0.04789682384326709	0.026538255751738897	0.034716691376782294	0.08547510183438585	0.150860531478509	0.0	0.017857929688729426	0.04370251471375067	0.08140818551855389	0.0408810459643087	0.05413471256167885	0.04918569832821755	0.04043051142340296	0.01815900973204344	0.04207975324961445	0.0609505974674514	0.09213483146067415	0.03329026869722951	0.07368080782480546	0.049005619726042726	0.006028179061886927	0.0	0.05014169810572006	0.0	0.04526122008506316	0.05952291179649599	0.08154093097913323	0.01960212072571623	0.0	0.04252037893809209	0.013540766349755113	0.02212136307448202	0.0	0.0	0.005350454788657036	0.030209490883648188	0.2458151800045861	0.05167787147684599	0.10744840264989908	0.03158227540250012	0.01187800963081862	0.03534428118697781	0.07215160585947103	0.40871529635574577	0.0658395992701006	0.0146742038290646	0.04048665875729872	0.06403906112124243	0.0	0.048712783037177514	0.05061431309208863	0.029110437350137724	0.06192172676140886	0.02695472358393707	0.1003914280082228	0.061281474399876947	0.008144581178289043	0.0	0.13568753344034243	0.07990012484394507	0.23450278987999695	0.02200931870875691	0.05214707442272331	0.15422685928303906	0.09475917341085881	0.0	0.6238630283574104	0.08666163094451264	0.04267260676341163	0.022315512203152654	0.015315676832530765	0.02283574103798823	0.0	0.0	0.0584083133304863	0.055093581723256325	0.0	0.0720171214553237	0.09813968802732848	0.057321205635812375	0.0	0.0	0.1317103620474407	0.0	0.16394067854742012	0.051928622040981594	0.06884827145791263	0.577581594435527	0.08471553415373641	0.04818753344034243	0.08780690803162713	0.10020395735012519	0.05276567555861296	0.0913872166561624	0.0	0.0891460618712176	0.06694810928847651	0.0	0.04831970241280033	0.021934890295933457	0.02131641283405803	0.0071141232189921326	0.051045064636945754	0.0	0.0	0.05558428947942057	0.011586166642346418	0.0	0.014847512038523275	0.014178705189941144	0.056088546328281225	0.0	0.08135920001475988	0.031569903358797946	0.0	0.15360313748496032	0.07961430455865479	0.04285436496865213	0.0515201862333737	0.03762172284644195	0.038393628843067046	0.03828434195532574	0.038543090977547906	0.0	0.04166418960426451	0.037046515826910306	0.206661316211878	0.0	0.12992687711788836	0.07645799892990904	0.0	0.23788121990369182	0.059643264864679274	0.0	0.0	0.05287508261731659	0.10424566422873978	0.021936864633493848	0.09292642438709854	0.030627300290221638	0.017977528089887642	0.01890494025325486	0.0	0.17174959871589085	0.0	0.10502620732021481	0.0	0.08331520623894306	0.09165298824411375	0.03463527733190654	0.0	0.04137224626049736	0.034389325119662195	0.0	0.020174361879583293	0.042134831460674156	0.0	0.08140334785599633	0.021218460872544954	0.0	0.0	0.04962546816479401	0.07343499197431781	0.0	0.10010214504596528	0.0	0.05257962430682577	0.0	0.0	0.0	0.0	0.01927192657529736	0.057645884152121435
wf4su8ny_h4yj8bv7_CTTCTCTGTCGGCACT-1	0.09988152564396545	0.0	0.06487426431246655	0.033634571267324845	0.09343036876581111	0.0846327294962929	0.047268458458238356	0.07214741614895456	0.08898267699199212	0.048727493091393057	0.07599837233068196	0.054458356608179645	0.08613778781365908	0.023566321319130307	0.02411667954739116	0.04389825218476904	0.014191444368009376	0.08106795480629037	0.05713552184193721	0.05953008766650742	0.062222299765045244	0.0741130392882047	0.15627149736299015	0.060434456928838955	0.07147315855181023	0.0712475530479971	0.07192559807791635	0.035955708674261705	0.02859459548907018	0.06899419784014975	0.09778807851184028	0.024860950390085484	0.032296980912167345	0.060664181879188546	0.12353542029682149	0.08986332020039885	0.06225789192081327	0.015198393312706943	0.1017984573956276	0.07909248432905788	0.666618026168588	0.07520962162155444	0.017897271268057784	0.035198640739424684	0.10605641214904726	0.16399143927233814	0.01889379347244516	0.03650269096402606	0.1097271268057785	0.0803922763814671	0.05556933402379993	0.07081624160275846	0.07689542207578873	0.07335218731687432	0.044723294723294726	0.009851131463821484	0.0072231139646869984	0.06195826645264847	0.04808511510934876	0.10945141411581388	0.06385575453652123	0.04412341715712502	0.0	0.03953315571465518	0.0	0.08767490999446817	0.066040412092746	0.18339218833600857	0.15793569726153997	0.0	0.014414754665911309	0.08782977322303165	0.0	0.0	0.0	0.0	0.033200257919359044	0.35534663303523656	0.0647011311172872	0.12053187035054265	0.06992558003793958	0.038352059925093634	0.046762974852862495	0.08904629129348231	0.39367457344985435	0.09422808683171757	0.04878684253378929	0.04544862400260544	0.07069939688329005	0.06772147061071619	0.07878495417004988	0.06055789619768578	0.014386778431722253	0.08754468332434899	0.09379202637629604	0.08673368815296668	0.08149397650657252	0.1822721598002497	0.0	0.1872124130551097	0.0770019618334225	0.12856378506458763	0.0361378633850544	0.05638421405557464	0.008761369716425896	0.0957357249492081	0.07025991946157528	0.4291476313948224	0.07732235413384751	0.04919688581692709	0.046104457340412394	0.0	0.05665061530230069	0.0	0.0	0.06192292399899863	0.06519796316749851	0.01581356637536413	0.06886035313001605	0.05470840021401819	0.04715534153736401	0.0	0.0	0.040841804886748705	0.0	0.07926081409227477	0.0658915737567423	0.04247077591457025	0.4751203852327448	0.05635812377385411	0.08356741573033707	0.2528387135128708	0.10769716904108043	0.11916227165023313	0.10734854435547718	0.0	0.08981694791207512	0.0914471022719858	0.007388723279574002	0.0756006522459171	0.05265163406048186	0.029188866030138382	0.016611180468858372	0.07182554065482663	0.0	0.02664391030199592	0.048212551770604205	0.01763704460333674	0.0	0.037798733725700015	0.051865971107544144	0.04919952758196428	0.0	0.08102076068707219	0.04457084246351811	0.0	0.1518296111006999	0.08494246578569241	0.04433751586717828	0.05979931101161143	0.05844368646334938	0.06869057908383751	0.06514995568516453	0.11331074252422567	0.0	0.07139884667974555	0.06838229082289332	0.32196361690743713	0.0	0.07187444266095952	0.17223113964686998	0.0	0.25015159621901195	0.07619390963739939	0.0037988228999464952	0.0	0.08343562143958708	0.07538074418333926	0.0	0.05828565940925492	0.042301019829109714	0.0	0.0	0.0	0.0	0.0	0.10751689356558271	0.00454788657035848	0.08324720001554428	0.08022105136940406	0.0	0.0	0.056671929885779425	0.04816313102829957	0.0	0.08950996128788594	0.0	0.0	0.10754414125200643	0.019258631365688554	0.0	0.0	0.0032102728731942215	0.0	0.0	0.08082429430744037	0.0	0.0802540567369415	0.0	0.021450459652706845	0.05977222349614003	0.0	0.05910194674239618	0.10579576429350826
wf4su8ny_h4yj8bv7_CTTGAGATCAGCCCAG-1	0.07706565772376366	0.0	0.19756554307116106	0.03267442116141516	0.08986686198423953	0.10445807536497745	0.03306104649032154	0.03206479152194929	0.05200099724058996	0.03464755077658303	0.05391349759362081	0.03576120338867043	0.08905904938544684	0.015540639136144754	0.0	0.03966024612092028	0.043415118856531376	0.05536259659283845	0.06368910981089307	0.05324928599052399	0.043978412078070114	0.0646789749664526	0.09886876098754109	0.05415088282504013	0.07352416622079544	0.09263695722519648	0.08293112193565916	0.041227864124548146	0.003921828200757889	0.10205284115816511	0.11010742765773053	0.027710378637998183	0.04162108556297349	0.04900653843712309	0.11395085783717641	0.0440682912593025	0.06546388443017656	0.002388318949139662	0.07008710452322604	0.04083329651827745	0.9275742983608152	0.026327841815450944	0.027554842161583736	0.047406663154154365	0.07724536033555553	0.08752452291778134	0.04063001605136437	0.0	0.044515783841626536	0.07468286703103941	0.04223420177365261	0.046667855656619704	0.045057400054443225	0.03830488856858955	0.009312683469986842	0.0	0.007401462457642233	0.11449973247726057	0.026603132346388815	0.0646865290567242	0.0291984459201908	0.0	0.0	0.030852692811369785	0.0	0.027047002385033235	0.06424495746567989	0.11771000535045478	0.014446227929373997	0.0	0.035187108551285685	0.08322015063588098	0.034206010959207396	0.0	0.0	0.0	0.012799934148248754	0.260643583276007	0.054832024807775874	0.11460334830612358	0.03295880149812734	0.027372926698769395	0.025873153064164302	0.08971674140213466	0.2921942809583259	0.07837458052279071	0.020480610417102845	0.03958406029729918	0.06107474109121265	0.06474050294275013	0.03498269565835761	0.05212023772428487	0.0	0.06911723519013187	0.05116191633045566	0.0773563121286362	0.07866198888253507	0.07443077105998454	0.0	0.2471375066880685	0.07829498840734796	0.0	0.02192850454788657	0.054593330389414975	0.08413590155163189	0.11036529014057105	0.006533186899833854	0.4389430793925176	0.0591043040516029	0.027260021183433243	0.022611845083755196	0.0	0.0	0.0	0.0	0.04667330973897307	0.05243299305611976	0.0	0.0	0.06467876692595793	0.0	0.0	0.0	0.03442125914036026	0.0	0.11688960228286072	0.03663152719332494	0.05479408146005774	0.3578451043338684	0.0	0.04343900481540931	0.026217228464419477	0.10207376564787313	0.10255038344925986	0.07486600577683533	0.0	0.08650271542511165	0.03385141395555208	0.002114703559326352	0.07602316831851343	0.01615402991911139	0.024102166055006695	0.02876860273864019	0.0669497229845182	0.0	0.004930545678661167	0.022084497552662348	0.04658786905977917	0.0	0.026897182093811308	0.0	0.043905782682772274	0.0	0.04580058486005793	0.016013622568706722	0.0	0.17342915264548756	0.08231413899741226	0.03154956658900657	0.048940703819473776	0.036927501337613695	0.02626250154340042	0.03276745126389178	0.06848582129481005	0.0	0.05072032974654697	0.023880752774202527	0.3476457998929909	0.0	0.139557695737471	0.008346709470304976	0.0	0.2531478509006599	0.0536132737058051	0.0	0.0	0.021936864633493848	0.10328952228721869	0.0	0.07030360401146918	0.0064853997438267105	0.0	0.0	0.0	0.0	0.030033886213661494	0.11926064641420446	0.0	0.08776925843834016	0.07076152791254676	0.03327982878544676	0.0	0.021103036964663736	0.03250943559932324	0.0	0.02772794511062852	0.0	0.0	0.0	0.012456339687749863	0.0028833006361096247	0.0	0.0	0.0	0.0	0.09734585015483892	0.0	0.028400269320049826	0.0	0.0	0.0	0.0	0.013355558299378524	0.036279875127968556
wf4su8ny_h4yj8bv7_CTTGATTGTGCGGCTT-1	0.10684667125277077	0.08649901908328875	0.0	0.030387651443523383	0.077254333608648	0.049458266452648475	0.06023048488801913	0.07054751243097718	0.09806064226503125	0.06573004941979207	0.06246088225509078	0.0683629153870101	0.06588807100924876	0.04625103361058417	0.05655628876602659	0.03966916354556804	0.043032943514484445	0.06617535183522615	0.058773019900239906	0.06295485143846283	0.048654244306418216	0.06073757844816978	0.06454941527172667	0.051987158908507226	0.002051007668985197	0.06371086078244795	0.056529363054785134	0.04296513069464563	0.031793836496720775	0.04738569445069497	0.06676517473663854	0.04896288277526845	0.07233678556944856	0.07357782191147265	0.09574023685061359	0.09188190087066492	0.09881219903691814	0.017074929629888106	0.09801598310753533	0.07831838642064393	0.5223989493652414	0.07544203394338461	0.09724451578384162	0.02774884720163046	0.08648294981898279	0.1162386302835741	0.0	0.07422024989771189	0.017335473515248796	0.08675864030721092	0.07968209436244603	0.05961595624516973	0.08848338073648541	0.06684428720658943	0.0648128063858401	0.051364365971107544	0.0	0.14435527019796682	0.04288380191758808	0.08304645039565205	0.03349629489748459	0.028018548243267345	0.025741632483205518	0.04294458379345876	0.0	0.06362506914782672	0.11668300530377297	0.13532370251471376	0.0731066686122866	0.0	0.041041135555345734	0.22023295057002923	0.048965886238261286	0.0	0.0	0.0	0.07217626318749915	0.4527249101887946	0.0726025276124308	0.12716631310037343	0.11718468797120482	0.0	0.0717685310943738	0.08834034676731306	0.3055852803043814	0.11883551728227974	0.06521971758903855	0.06218624235233908	0.07321887281884928	0.0	0.07356275266658463	0.05174142901657244	0.0	0.0913512357743654	0.0588405419866094	0.029005097012193407	0.0797909569218473	0.08703406456215446	0.0	0.2545211342964152	0.10255038344925986	0.13475502560574792	0.051453540217585164	0.04470024602746255	0.18967362225789192	0.11534907040525018	0.048154093097913325	0.6123389718895337	0.07937474220912492	0.052510891997248337	0.05032720088899864	0.03892455858747994	0.07195291599785981	0.0	0.14522662997783384	0.08227265066766148	0.08721534080054807	0.04271446406277867	0.15232744783306582	0.09488825780960612	0.10986267166042447	0.0	0.06712762892538174	0.0	0.0	0.0786626606851326	0.06332971816117884	0.030389103811151136	0.3176498127340824	0.09868616610189644	0.0	0.0	0.08094287189385316	0.1720553389895284	0.08978466748010137	0.0	0.10747622097101052	0.09045531065262498	0.0626767560956967	0.11640636279480582	0.05765657977607063	0.04544369839511476	0.025280898876404494	0.05139025526847201	0.031315897145375006	0.019011046318683923	0.041038979053960326	0.05798920180942653	0.0	0.07715801676475834	0.06908774745853398	0.032233408042448584	0.03299447119671839	0.06428156307079205	0.0616390152499062	0.0	0.13260110865768768	0.08630300399433323	0.06850514573648467	0.07212225319853942	0.07163356072766185	0.08783697575832407	0.07877829920886786	0.0934149773101084	0.0	0.1325327467649565	0.06453509848646732	0.21575708935259497	0.0	0.0	0.10379882289994649	0.0	0.049045835562689495	0.08045424502793967	0.06565008025682183	0.0	0.0882510307493784	0.05441255812183366	0.005659134872618018	0.13573006269635482	0.041652479854727045	0.006634563937934724	0.03428749777064384	0.07512930265739254	0.3021223470661673	0.0	0.13848141212373422	0.0	0.07570301137244141	0.05686117736203434	0.006099518459069021	0.0	0.05313306930002094	0.04886447442627218	0.0	0.07405658892770592	0.0	0.0	0.20025987923259192	0.03178410614340421	0.0	0.0	0.0	0.13737292669876938	0.0	0.04807302560111549	0.0	0.07653362422110789	0.0	0.0	0.0	0.0	0.09774354858624522	0.09379656194661061
wf4su8ny_h4yj8bv7_CTTTCAAAGGAACGAA-1	0.1291848199954139	0.0	0.1451310861423221	0.005797547586065364	0.06570150695818854	0.08343365436062065	0.042672930852090465	0.06401577141391981	0.06264403124795108	0.034104834394794524	0.06524338383791524	0.03798896496298471	0.08965934912131496	0.02279415341213094	0.020450627192200227	0.047306937756375955	0.08527605798873857	0.0636986253059382	0.05213601086199854	0.047668977318621505	0.04975341382278363	0.06895640889374502	0.24390430329435145	0.04467629748528625	0.07249866238630284	0.08313629562704447	0.07784540802086028	0.034327734930639835	0.012631486047448053	0.08795414276880202	0.0964837226446237	0.06502669005935272	0.04918669679279427	0.04419566341105095	0.09744408488625277	0.04277931806021694	0.041913322632423755	0.008390133451198425	0.07692379675317669	0.05906951173418548	0.936864633493847	0.0453148099469988	0.05096308186195827	0.035010762174326804	0.0884902246800467	0.14038255751738898	0.012473247726056715	0.01781386711988166	0.058962011771000536	0.06851291220513238	0.04274676079234349	0.053290529695024076	0.03562276477711132	0.0369290573372206	0.028816537243503536	0.06492934252352627	0.0	0.12771535580524346	0.031569547523037714	0.06612094374513061	0.036724052917046966	0.0	0.0	0.0406005098668681	0.0	0.048684604293059826	0.07278773058126048	0.0694275013376137	0.12427647259107934	0.0	0.02958486765492714	0.10507470058031856	0.017342853452888322	0.0	0.0	0.0	0.0	0.3214094626614691	0.05055841882748941	0.09929789671986218	0.035541611946106326	0.012092027822364902	0.02511256533728444	0.07027171633913207	0.2695886094762499	0.06856247834308898	0.01936864633493847	0.04551143368925489	0.05433989114205597	0.05342811281816097	0.052096627744660604	0.0473199574873054	0.025285853001208808	0.06182736602029559	0.025768947117261725	0.13294472135394667	0.061182119324709315	0.0	0.0	0.13584804708400214	0.09024433743534867	0.0	0.020114365971107544	0.05041343361347286	0.06621187800963081	0.11350821463181014	0.0	0.4200930155986336	0.06407128197228033	0.027691333355171925	0.054846277318187434	0.0	0.0	0.0	0.0	0.04573411675772257	0.055908226891488236	0.0039236668450151595	0.036757624398073833	0.07419640284808825	0.0039236668450151595	0.0	0.008190311561098078	0.20964865346887818	0.0	0.11241442702116859	0.052287247118707796	0.0628752407088243	0.4476658640984484	0.20105820105820105	0.0	0.18369894774389156	0.0978941941587895	0.04524956049835665	0.08417238192519091	0.0	0.08172334544809366	0.08259275209124482	0.0	0.07290419288814153	0.02881743103145317	0.018415109885279217	0.0010502744585141588	0.0455392740641019	0.0	0.013132318778741763	0.043643857876067615	0.03101318157497933	0.0	0.014145264847512039	0.010098983413590156	0.03365855222117843	0.010423478588272595	0.06479296968690615	0.02980269920453612	0.0	0.14024003715442715	0.07139450013628516	0.040473835309861386	0.049269240517022896	0.040051832530765115	0.046128122813516075	0.0343501239590098	0.07633315498484038	0.0	0.07372728533777223	0.043720504168550924	0.2675227394328518	0.0	0.15543071161048688	0.1940074906367041	0.0	0.16561441055823078	0.07197935353916847	0.0	0.004718128313633932	0.03292103358197211	0.09770019991448227	0.017080297979174385	0.05984277894390254	0.02192065113413428	0.024665596575708937	0.013197788478687356	0.0	0.010165864098448368	0.0	0.10755900362641936	0.0	0.08325620432386886	0.08306807773576008	0.0	0.12466559657570893	0.03606540930979133	0.031592989458158	0.0	0.06738425707361596	0.0	0.0	0.024459221891003594	0.012621662728972412	0.025682182985553772	0.0	0.0	0.0	0.0	0.08217001475428441	0.0	0.040352383440964576	0.0	0.0	0.0	0.0	0.025754208338478	0.06450949249321362
wf4su8ny_h4yj8bv7_CTTTCAAGTGGTATGG-1	0.12152220438737292	0.05885500267522739	0.0	0.0444087747458534	0.10125865552940932	0.07857525032484904	0.0638353232627513	0.08869719696345338	0.11438519551015089	0.06821733969251186	0.07093722206684844	0.07057080594629085	0.07857617971219522	0.03237025147137507	0.006182747755781464	0.06577269484572855	0.0	0.08687284558547176	0.07366727650344904	0.06634386672729137	0.034213832088771025	0.0776604764564213	0.18382633952457386	0.06562439807383627	0.11944890315676833	0.06607050746019999	0.07702058487796419	0.042467603648749165	0.016360256601192544	0.0645338187079235	0.08014228510818204	0.08197394452947106	0.07358408904247307	0.09000099754241822	0.13133888216505532	0.07743567294129092	0.10878544676297486	0.016555392715627205	0.12201761686780413	0.08354023394740846	0.6836908409942117	0.06921102230971862	0.0	0.016247411564334114	0.10604152265351315	0.20982700196183343	0.029360620652755486	0.024933119315141788	0.1036490101658641	0.09229195874054358	0.08088511998179919	0.05537126211283515	0.11908328874621009	0.08316863395973692	0.05647983456972221	0.031095584301136184	0.03464419475655431	0.1052434456928839	0.07343918658173053	0.12770456102803826	0.05757159293180443	0.06301052256108436	0.0	0.03959062863054357	0.0	0.11917004470803746	0.09987395908517996	0.21532370251471375	0.07690062746242521	0.0	0.04698958234979385	0.02045520023048113	0.0	0.0	0.0	0.0	0.060967746361004785	0.2956508446075059	0.09359476225440722	0.14945644105683298	0.09792791478184737	0.023028357410379882	0.06413466683129604	0.11295835453138824	0.5264698888294393	0.11120192554218028	0.059776211412752696	0.06369832740130738	0.08294381462214864	0.0	0.0823509686974213	0.07132164961591067	0.05746784773002001	0.1081333939651287	0.13760791288881177	0.09197150178817831	0.09653339103287328	0.22121158076214256	0.0	0.2510968432316747	0.29980381665774924	0.13888251929985476	0.050731786160156944	0.054721250651283526	0.045746388443017656	0.15038145375224027	0.04004393004984371	0.3698810552743137	0.07150559809967748	0.0333857459516712	0.101255299008108	0.0	0.0	0.04211572269357181	0.03531300160513644	0.06930229742310971	0.08677032349391285	0.0	0.0	0.09656541959912747	0.0	0.0	0.06700415689179734	0.2598537542357767	0.0	0.07337531382475203	0.06760863592324266	0.032926254952869154	0.6104868913857678	0.09630818619582665	0.039693686463349385	0.14737530467867546	0.09756036550834563	0.11997757904659992	0.10653717945135588	0.0	0.10736533071632333	0.11447363269780371	0.0	0.0869321511376086	0.03915901117277625	0.06094243362798514	0.04411648138239899	0.04502148811681251	0.01863217196991156	0.017751318988696318	0.05124546697580405	0.03894158276180748	0.09978598180845372	0.06981228821116461	0.17419074371321563	0.037990694646833	0.009353387630541188	0.07715090588734526	0.04040370402438564	0.0	0.16658491606304301	0.10323938069327088	0.06135510231687978	0.06993513746914101	0.07935527019796683	0.09724348685022842	0.0797258606676224	0.09416800428036383	0.0	0.07273646037690981	0.05454813504349108	0.45652755484216156	0.0	0.0	0.0	0.0	0.27668985197075086	0.10735244046546095	0.0	0.0	0.03927863280143518	0.0653091286817957	0.024159361238012923	0.10680330905050006	0.05454221184558263	0.0	0.06803995006242197	0.0	0.0	0.07922240057071518	0.13132889443750867	0.0	0.09019473475440275	0.07011891914767558	0.0	0.0	0.057871420429432156	0.04779980622677252	0.0	0.08815661095899034	0.19609416800428037	0.0	0.11908583658182374	0.01683289146993225	0.0	0.0	0.1476725521669342	0.0	0.0	0.07521442352903027	0.0	0.09704093581804582	0.0	0.04630575417092271	0.0	0.0	0.04880232127423138	0.09674492935574064
wf4su8ny_h4yj8bv7_CTTTCGGTCCAAGCCG-1	0.08252121073148361	0.05493133583021224	0.07878544676297486	0.04816875187815622	0.07597645799892991	0.07595257204005197	0.05767619243069451	0.06664259616101599	0.0864924085869538	0.06029521469898418	0.06839498285512816	0.05322120193146266	0.09106576564534884	0.024587771778783015	0.07005132473297267	0.055597913322632427	0.01656093148870035	0.08423086960508404	0.06623345242410121	0.06390203852032006	0.04055877358271105	0.08471162761555878	0.024841397233050524	0.06917067950775815	0.05769573747101837	0.07759080554781288	0.07340508691938988	0.04696981560505814	0.017242805844682366	0.08542226089217583	0.10576995769928497	0.07531698333893265	0.043928256194770185	0.0640966346546236	0.12641522390365748	0.031664964249233915	0.09318352059925093	0.028241096145346267	0.09077442878941007	0.06791494249488271	0.7108322389221265	0.056089668899440656	0.032316746923488494	0.05436633869604107	0.09551342886043124	0.13960228286070983	0.08995452113429642	0.006452019009851132	0.0500374531835206	0.11375473244339693	0.06352226589445517	0.07569110041020154	0.08176715196230276	0.043451516508154896	0.053616618223359794	0.0	0.047841983235241664	0.08566078116639915	0.04225367867070095	0.10551014709057287	0.038865983347146596	0.004512216871767434	0.0	0.04058682583927562	0.08339065963464037	0.0754550153712218	0.08600945845497539	0.14848582129481006	0.035458923099372534	0.0	0.0	0.015598633576161666	0.0	0.0	0.0	0.0	0.10364791263667668	0.38271038752579684	0.07921581901183182	0.1283848594854232	0.08718322875626247	0.06636704119850187	0.052893772893772895	0.10609347126201059	0.41408061351881575	0.09661481438894233	0.052259985577034915	0.06599902296042989	0.07659666254877738	0.0	0.06820728238632791	0.06203152607830285	0.018231179279868417	0.08813192836212842	0.06411869333217649	0.13843597758441045	0.09997770030535126	0.14059806194637656	0.026509071452891678	0.30304975922953453	0.08569645086499018	0.13796529847894215	0.053103263777421084	0.0679677150287032	0.0	0.13269876191224506	0.0	0.35185413837099233	0.0739779057690492	0.026850547602668674	0.07137506688068486	0.0	0.040042803638309254	0.08759458839715661	0.0	0.06109990297187493	0.07530673622989828	0.0	0.04344569288389513	0.05337078651685393	0.05614410558230783	0.0	0.0	0.00945247012662743	0.10936329588014981	0.08649078761438311	0.05980911891024251	0.059508399227759246	0.49859550561797755	0.031210986267166042	0.06637907972177635	0.1480886986504964	0.10515859987665813	0.09126347168080716	0.0912749295488956	0.046854696934953755	0.08703083026305941	0.06322236577100923	0.028688629009656297	0.07983855214994862	0.04106622125611304	0.053725599539810646	0.03505538711531221	0.0716529453390635	0.016901142479463695	0.009949136815869855	0.037722687909953825	0.0271219417286833	0.0	0.02082218655252363	0.07460540395933654	0.04689661294021052	0.013098705982601114	0.06472608900204793	0.024452244415879083	0.0	0.1691319498197956	0.09327016263363518	0.059351399270743885	0.08169111918372711	0.06072465222043874	0.06845495328641396	0.05952380952380952	0.13407843370390188	0.0	0.07853278639795494	0.04020046812338182	0.3451043338683788	0.0	0.09978598180845372	0.06543606206527555	0.0	0.30394150169431067	0.08427681593577166	0.0	0.0	0.06590501369086961	0.08339769549867805	0.034757377454006665	0.09665802362431576	0.0	0.0	0.0	0.0	0.015159621901194935	0.07215980024968789	0.13570090957731407	0.04984840378098805	0.08760125700144211	0.07173539129357069	0.02143748885321919	0.0	0.04755870960988206	0.05264232932772259	0.0	0.05680924055015264	0.0	0.30658105939004815	0.008942903003898188	0.028243187187764893	0.0	0.0	0.058364544319600496	0.0	0.0	0.15446600839859267	0.0	0.06949646275488972	0.04244694132334582	0.0	0.0	0.0	0.030723957690249826	0.06747400956902859
wf4su8ny_h4yj8bv7_CTTTCGGTCCGAGGCT-1	0.0918558434609799	0.05897390167053088	0.30390583199571963	0.01739264275819609	0.06431454440617744	0.09556294427883513	0.02813508554619837	0.043309903835713565	0.058120023409251514	0.021290591062247458	0.05980695064282776	0.04089013315787963	0.09578142071331774	0.021097816041636266	0.012424945009214672	0.0411338505439629	0.007949247114576168	0.05428948277929425	0.05766121840786574	0.05238393634524644	0.0413380789541024	0.06355592036612076	0.12095849575785371	0.052299625468164794	0.07281077224897449	0.09187443732118428	0.08917362828526733	0.04152964282451813	0.0027855460497647456	0.10298375361905762	0.11288908010789164	0.025209352097253848	0.045172151734808284	0.04405056633203653	0.10257374996304276	0.04156330560824943	0.05852113429641519	0.011166166515458162	0.07184939680778216	0.04860716371900786	0.934432608589912	0.0324271117051918	0.02442482611021937	0.05803405503208231	0.07896412070938438	0.15531924380238987	0.04618111289459604	0.0007679476284895981	0.02700909577314072	0.09470304975922954	0.04177653617244734	0.03838059568396647	0.042220720340176286	0.046308732160600996	0.005151620320159646	0.011896893588896233	0.008516140538612448	0.04467629748528625	0.029233617261648425	0.06975772765246449	0.04767500008742573	0.018048867487069735	0.0	0.04044177514679541	0.0	0.020893979378077646	0.0637889119904051	0.10842161583734618	0.09990758305365047	0.0	0.0	0.007243692636951064	0.0	0.0	0.0	0.0	0.030264367343019027	0.19597951540166628	0.05206336278287114	0.1087148183360025	0.03894158276180748	0.0037881219903691814	0.029457134625673953	0.08212027874949224	0.30858747993579455	0.07678653653614768	0.020555051527205898	0.04036336566869053	0.05521221136257315	0.0	0.04117897728036043	0.04634587795318774	0.0	0.07367164670535457	0.05068471360606192	0.10543211962490497	0.07366111676576416	0.11010046965103144	0.0	0.21161048689138576	0.07807205279115391	0.10112359550561797	0.0260890404851079	0.051659926028210214	0.0377207062600321	0.09225605854819338	0.03691813804173355	0.45861629007696425	0.07287965452295643	0.02622814775990653	0.023393834629789684	0.04139914392723382	0.008517924023542001	0.0	0.0	0.05091113172754241	0.0513482633711964	0.036561441055823075	0.05714285714285714	0.08264394781248714	0.0	0.0	0.03506605753796765	0.0723203138933476	0.0	0.11692252815848321	0.04149205385160441	0.07892413942742736	0.4080056179775281	0.06569169490517805	0.05029427501337614	0.21389929255097795	0.10283761709982543	0.07778542128461871	0.08593948087134795	0.015439883818696017	0.07344954632024552	0.04313423551570989	0.022752172029860632	0.06699746065717173	0.009129336879243591	0.02914867482045833	0.0193309949864257	0.07945425361155699	0.0009756711673433419	0.020528137296733515	0.03438162614192577	0.014154384940901795	0.0	0.004982611021936864	0.0	0.05992755928032684	0.0	0.062332798287854464	0.01286329254999123	0.0	0.1653187322952908	0.08537235295503262	0.0337380596086559	0.06220607699022838	0.03903558052434457	0.031217845824587396	0.03728266330118976	0.08487406614747439	0.0	0.041812813348393874	0.02636879707530558	0.3317281968967362	0.0	0.14838594613875514	0.0	0.0	0.2345996076333155	0.05145020214418761	0.0	0.0	0.0	0.1043354354576206	0.004815409309791332	0.06625646513286963	0.013116720981889521	0.0	0.0	0.0	0.052434456928838954	0.0	0.11344821948754533	0.0	0.08145368397057771	0.08168587691535702	0.05436062065275549	0.0	0.03185192616372392	0.026670932569808976	0.0	0.004185944040537563	0.0	0.0	0.10456317358404035	0.014338016484210146	0.0	0.0	0.023631175316568574	0.0	0.0	0.09064967491933784	0.0	0.0401864778661225	0.0	0.0	0.0	0.0	0.012275178005515084	0.04317859144011493
wf4su8ny_h4yj8bv7_GAAACCTAGGTTGGTG-1	0.13485056944125964	0.0265144759526782	0.023943285179240235	0.03273305628238674	0.09207457391159803	0.0964323931819919	0.05335918164916164	0.06912813750537988	0.07460848998186026	0.03908325039169548	0.06706845887020133	0.04159003446517163	0.10087558990045473	0.022210467435186537	0.019856132215682776	0.058206260032102726	0.08369639990827792	0.07731659074260483	0.07067346692210773	0.0620351404634717	0.06474631865447693	0.0876717317939169	0.1170985248031797	0.07806099518459068	0.07508471553415373	0.10103068341647363	0.09759665360117135	0.032172871889232534	0.01669672850027304	0.12553317031947717	0.12647482252486306	0.08015727848495029	0.057505461212610715	0.05934923960062029	0.12433989598563293	0.06342720949462523	0.058803638309256286	0.02927241569156567	0.08380452564805457	0.05723612195109979	0.8590398365679265	0.05161107102930695	0.0684055644729802	0.0278427864841794	0.09353434640484587	0.12818797931157483	0.039258962011771	0.01277814496585151	0.04012841091492777	0.08689409485882249	0.047537699542532806	0.0846204149574936	0.06829245398139544	0.07690095835016725	0.034542969936228365	0.0	0.012841091492776886	0.0835741037988229	0.05285018913018756	0.09409760355946045	0.040957206852778566	0.016087034064562154	0.0	0.036457670513246825	0.0	0.07417634736240716	0.12648259665829986	0.14991974317817014	0.08118099129335084	0.0	0.01214867969659774	0.13384368440548217	0.0	0.0	0.0	0.0	0.03422919153256232	0.2608728884812352	0.06342007769177678	0.11967446451521425	0.047156962887299966	0.1152059925093633	0.04181750833436227	0.08694817683581728	0.366966886629808	0.08363180376624366	0.03125596110451997	0.05093400330332426	0.07044616069852848	0.02124894901780937	0.06106755096948557	0.056475374088146055	0.013812099954422051	0.0694003174134717	0.08744378407299756	0.12866435752302102	0.08063805093309134	0.16431841150942275	0.007344715209883749	0.18020331728196898	0.07677902621722846	0.015210578613467859	0.021373952202603887	0.0687399094861928	0.143525949705725	0.12304923540878597	0.0	0.6395851339671564	0.06353954946851596	0.04439785545036634	0.05574350742890069	0.0	0.012648475120385232	0.0	0.0	0.054437195968996814	0.06815937767842961	0.0	0.0	0.09805737333827222	0.0	0.0	0.0	0.18084537185660782	0.0	0.09066139852656707	0.057374228160745014	0.042176131054088906	0.4329521134296415	0.06034124011652101	0.1115569823434992	0.10772248974496165	0.10660905317550136	0.05429437692680068	0.09179859108140247	0.0	0.10666949436816119	0.058228607968262666	0.0	0.10698361741700425	0.025816437939660295	0.029540539114838844	0.008704397281176307	0.052995391705069124	0.0	0.009495364067971093	0.04811941422428314	0.03839680918332604	0.08855002675227394	0.021412965935437844	0.0	0.0851289410291119	0.054812436834908745	0.07795693345141233	0.02027400544813944	0.0	0.1562962902608143	0.0828035457699439	0.060584540205104793	0.057576525583621974	0.047223113964687	0.06448841420751533	0.05089160632088842	0.07286526762182192	0.0	0.06942710500762936	0.053338070887728246	0.3100588550026752	0.0	0.12876761191367933	0.08576779026217228	0.0	0.2670233636525771	0.07931262392597488	0.0	0.0	0.10773298083278256	0.09945510431148154	0.0	0.05561729157234775	0.06401089547156963	0.007116104868913857	0.0	0.03629391831639023	0.0	0.0	0.11698546459782415	0.0	0.08809151789416715	0.08060319072507227	0.0	0.0	0.03897689999302115	0.046702601477882376	0.0	0.09111509772448305	0.0	0.0	0.0	0.02539963087873705	0.0	0.0	0.08850543962903513	0.0	0.0	0.09707022066572628	0.0	0.06847614346961094	0.0	0.018434748771827422	0.0	0.0	0.028619788451249125	0.07962206971319596
wf4su8ny_h4yj8bv7_GAAACCTAGTTGTACC-1	0.25730910341664753	0.1532608049461982	0.07397003745318352	0.03280635018360122	0.09384074345348481	0.11157609111060154	0.06610743420040019	0.09755226504766353	0.10301406254932577	0.06740805943415584	0.07458604666780656	0.06063309053896816	0.07978229918150265	0.041155941436840315	0.019657967223510295	0.05726993044408775	0.04132589365334149	0.0927915972669353	0.07035128899934989	0.06929503695831815	0.06861376695279968	0.07519417372886131	0.36046778261866547	0.07735473515248796	0.07655609060103442	0.07290355084373788	0.06799760388645167	0.05530543266909395	0.037072584159344266	0.062337798712890594	0.07868867458949293	0.1168887727549865	0.1017949583039399	0.10086060704990432	0.126345601229937	0.12819203268641471	0.07018512573568754	0.0071649568474189875	0.12056468215436172	0.09454057264592261	0.715793569726154	0.07499212345941392	0.12594970572498662	0.03175964613480695	0.10553698843598786	0.19843499197431783	0.016352327447833066	0.057382053945173574	0.07514178705189942	0.12064259639284529	0.058824579817343806	0.14351108733131204	0.08024368036195358	0.08917060671245491	0.058728471649819966	0.16051364365971107	0.0	0.277207062600321	0.06387361741079002	0.08951392995597608	0.054955815035127656	0.035098983413590155	0.0	0.03973499512164416	0.0	0.10007617596648258	0.15387046153956643	0.10071696094168005	0.1035069799114743	0.0	0.15270827432096434	0.10112359550561797	0.03785908009077323	0.0	0.06019261637239166	0.0	0.060460139111824504	0.4712986318122755	0.07598821078265018	0.14080542825755138	0.1085850479108906	0.0422043873729267	0.05788698193192575	0.09944221180176237	0.41480886986504967	0.10723233352860162	0.051676088119664086	0.062365366273524556	0.08097114956341969	0.14935412367194068	0.07754720249312923	0.06638113451171354	0.0	0.08391480630450211	0.08283082440385811	0.06868294331333953	0.08801829310924716	0.07984067534629333	0.0	0.23911182450508292	0.07539682539682539	0.12359550561797752	0.03677880328161227	0.051699061450791006	0.4422819689673622	0.14365035713350321	0.0038861197938666893	0.7048606823887723	0.07658107595492367	0.03740950633865103	0.0675556653084743	0.0	0.036126270733012306	0.0	0.0	0.08500841837611244	0.10451026504147518	0.0	0.13349384697699304	0.07520475778902745	0.024362404137685038	0.0	0.0	0.5404851079008383	0.012520064205457464	0.06511366286647186	0.0712689254262288	0.04026771999122229	0.5322364901016586	0.39260448249212293	0.09416800428036383	0.13685274359431662	0.10089644488121126	0.11587556370862952	0.1120563236269667	0.011618130398226706	0.1447464355713759	0.10282008117031412	0.009554383551173279	0.11565687448512489	0.039058319957196365	0.046574076167366245	0.03332639755860729	0.03520944441567856	0.03679224498788279	0.05328782060399184	0.040828924162257495	0.05709421664477844	0.0	0.011291688960228287	0.0	0.02790866255889815	0.0	0.08342442943857124	0.046511214864051825	0.0	0.15600622499612976	0.09612226630458558	0.0732553350556242	0.06437629654660997	0.06511102193686463	0.0956630448203482	0.07301430736116386	0.09440580227097081	0.0	0.07903810712799476	0.06140930647835716	0.3662386302835741	0.0	0.0	0.0	0.0	0.14956304619225969	0.09030108468310716	0.009309791332263243	0.0	0.08652000125893054	0.06755296166701366	0.008519570317323127	0.11471237875732258	0.03985278142581514	0.008774745853397539	0.0	0.011146780809702158	0.0	0.0	0.14358539920337673	0.013197788478687356	0.09211004591723335	0.07596638181288724	0.044515783841626536	0.0	0.05323193639937655	0.0441322140760343	0.0	0.13423346866836622	0.0	0.0	0.13139188259573492	0.01624374026848462	0.021074846917543546	0.0	0.06005885500267523	0.0	0.0	0.1100410201533797	0.0	0.08084302152763088	0.0	0.06430273846004184	0.0	0.0	0.041275671893649425	0.09399878385988268
wf4su8ny_h4yj8bv7_GAAACCTGTGGTAATA-1	0.20883016127799434	0.12597348552404733	0.0	0.0440276464595381	0.0825632314669077	0.10742471145761676	0.05823505842745492	0.07134419384082855	0.09132036434897269	0.08110062115136417	0.06953762085466778	0.06088111024512737	0.07984361058309705	0.018033464662678148	0.020113746705507005	0.056400481540930976	0.044153991184488775	0.08344694233096442	0.06889285858115145	0.06477418333181181	0.07212064112406076	0.06330507553967699	0.24214629672093557	0.07011449973247726	0.05555555555555555	0.07008014468654986	0.06908763154746836	0.0668186978820029	0.033983661807129896	0.05513051942748467	0.08032755555598818	0.14621673074769495	0.13309000691810396	0.13398808390238595	0.12411386072985545	0.06629699888126854	0.09675762439807384	0.018897185970952458	0.10889138796962351	0.0719582173659073	0.6907923537137021	0.0654613539944159	0.08202247191011236	0.07436315292906767	0.09392122919864247	0.1476725521669342	0.05347110754414125	0.021389229849243067	0.08248261102193687	0.12686673303939697	0.06008183748770685	0.1491825694072885	0.07140322716904621	0.054873099587614604	0.044488308533252356	0.02835741037988229	0.04712858926342072	0.15757089352594972	0.06632886094969641	0.09079756976711442	0.04953192263172435	0.03993222757267701	0.0	0.04919476339632091	0.0	0.11563783769077998	0.15664264348375653	0.1669983948635634	0.06863174278904616	0.0	0.044566141063166836	0.06490513232086266	0.043006586594343275	0.0	0.0	0.0	0.044285302712269006	0.3755254910953145	0.07759511013680534	0.13433034786439293	0.0831509314655382	0.03700374531835206	0.07210272873194222	0.12004146273809195	0.3564591879198621	0.11170175021508	0.04125665898992719	0.0976899993021146	0.08265360147235552	0.25896201177100053	0.06431418615677746	0.06409606262970634	0.016427877851098824	0.09520898394562412	0.09319913814295837	0.14051983892315056	0.09301033366378095	0.21128351465430117	0.08093778880295734	0.23782771535580524	0.07316746923488497	0.13238553848505694	0.046571250222935616	0.0561832799456076	0.19101123595505617	0.1418244676671643	0.010137703810087014	0.6307363048936082	0.09242537937706129	0.06726831984800341	0.07903856443182286	0.0	0.06981273408239701	0.0	0.06955591225254147	0.09345133785913087	0.11297437710385957	0.024225670293086022	0.07982878544676297	0.06101576326295428	0.0	0.0	0.0	0.1947565543071161	0.0	0.09265890164766569	0.06294419620262316	0.04571310220354905	0.43365436062065277	0.0	0.05932316746923488	0.21657451994530647	0.1019735250889244	0.09111060154398838	0.10614650311040462	0.0008407857525032484	0.13963716708666352	0.07669637691561507	0.00540141150092996	0.11903700306589553	0.03941172638050618	0.04999284094077574	0.04989299090422686	0.07964410845889643	0.0	0.03138481960840089	0.033429443354536986	0.039106960455275064	0.18164794007490637	0.028245942571785268	0.05775147137506688	0.01985832390223215	0.0	0.05777856958358702	0.026998705678364404	0.0	0.16848989524515676	0.1011599802807138	0.0638962663970907	0.07055090910797593	0.07078785446762975	0.06393073218915915	0.08278705598372808	0.06541426391613657	0.0	0.10295662168321344	0.04786420777654646	0.2513376136971643	0.0	0.0	0.06072766185125736	0.0	0.23499197431781702	0.06736995104476928	0.0	0.0	0.05139583923457023	0.07675954966632415	0.04113676585586698	0.11873207940623672	0.084618253157579	0.14922418405564472	0.030988050650971998	0.0743713215623328	0.002586053147850901	0.0617442482611022	0.14199512514119256	0.042357767076868204	0.08953410286995742	0.06987129687567699	0.036597110754414124	0.0	0.050762439807383625	0.036834989082180095	0.0	0.03808264878985302	0.0	0.0	0.0	0.025483795336086714	0.03974198918019143	0.0	0.04458712323880863	0.020331728196896735	0.0	0.10556609433013928	0.0	0.0590789752012642	0.0	0.0037939588501386253	0.07735228923029887	0.0	0.04171811334732683	0.06714469680054039
wf4su8ny_h4yj8bv7_GAAACCTTCACTTATC-1	0.12565925246503096	0.05166161345936627	0.2980203317281969	0.030710144608867097	0.06681315484631728	0.08619964839868531	0.03955488613792446	0.04911037242566596	0.06754969406892777	0.04490163025864367	0.06605032608614012	0.052843652645825655	0.08804573554559064	0.02892893623230702	0.0	0.046415195291599785	0.041835460776070726	0.056931458759681954	0.05312483819189147	0.047754064617303624	0.03837206597343383	0.062092320812728224	0.2258274096155316	0.04840021401819155	0.05515427144640628	0.08180909449159467	0.0739336413785813	0.061641154132247584	0.010209991560622859	0.07868335475182058	0.09522901017235343	0.08161309990418954	0.0747836814536879	0.06515312276119742	0.09464058009993238	0.04304684079964979	0.06556233279828785	0.037631532013554486	0.08226737081293885	0.06784720279205383	0.9548129772848873	0.041719876038476045	0.058560727661851254	0.09783572061640507	0.08382346623550593	0.24576422329231318	0.03802166934189406	0.02361753690240141	0.05219903691813804	0.07178413962655181	0.04930619349863527	0.07277807502526604	0.045890005913660555	0.040448710249214724	0.023632380373953408	0.0	0.0	0.0	0.03442933764352548	0.06508722649319928	0.037914791384718684	0.004173354735152488	0.0	0.053093342857416535	0.0	0.04876168711628624	0.09767273171239689	0.05817014446227929	0.03443747263971983	0.0	0.022157177477732666	0.04564349508169733	0.0	0.0	0.0	0.0	0.0	0.2507070243827868	0.053288884305303236	0.09835687109281979	0.03423318254778929	0.027137506688068486	0.03980244474626497	0.07865102808923034	0.27719814517567326	0.0743847883410845	0.01752390257519715	0.04747016539884151	0.06064390342289042	0.08797676373920355	0.04538984072769051	0.05015753147065353	0.025543467491033034	0.06296170258899773	0.05581825806544908	0.12883331925318917	0.0631302147615147	0.0	0.029670703828007197	0.23873729266987695	0.06924380238986981	0.1232133302759306	0.027153558052434457	0.05275454963890271	0.05109684323167469	0.09219619331978883	0.02416152741404072	0.5536074412478907	0.08426138048359498	0.02555115143970911	0.05932419640284809	0.0	0.04188336008560728	0.02652296873805702	0.0	0.07741469951551387	0.07703044635675017	0.0	0.0	0.07843560933448573	0.030497592295345103	0.0	0.036012676462114666	0.23042625289816301	0.0	0.12469303480539436	0.048549448324729225	0.11013553663582142	0.46980337078651685	0.10837643421913085	0.06119582664526485	0.36609000653944473	0.09368464246583683	0.09844836811128946	0.08947005659891148	0.0	0.0936648397497207	0.07270746062195775	0.010344212591403603	0.08139697826696221	0.02198030005982243	0.019120968005285142	0.01704218932683352	0.0739139439755605	0.006735278381015328	0.014080500640022756	0.04128272199433248	0.032559949413881996	0.0	0.00020064205457463884	0.008126003210272873	0.03997307513074095	0.0	0.061109919558679726	0.02288484977654636	0.0	0.13663757866119128	0.08329295254247554	0.043632173746055096	0.05185247763603766	0.04672719368646335	0.04509610239947318	0.05076601358443712	0.06202564254998712	0.0	0.07840397915304283	0.033489208811851176	0.30965757089352597	0.0	0.1421437488853219	0.04670947030497592	0.0	0.11863741751382201	0.060474445140671185	0.0	0.0	0.02250338337582224	0.09755893895332568	0.0	0.07590100286729501	0.025682182985553772	0.04686998394863563	0.010032102728731942	0.05738362760834671	0.038077403245942575	0.0	0.09407883003388622	0.0	0.07795669496389035	0.0856145818533935	0.0	0.0	0.0395243038593063	0.02404450999956618	0.0	0.019765209454568344	0.0	0.0	0.0	0.004208222867483062	0.006063848760477974	0.0	0.03620474406991261	0.0	0.0	0.08406699417935373	0.0	0.05891306962642212	0.0	0.0	0.004968279446610105	0.0	0.023048112935753384	0.06505226172571126
wf4su8ny_h4yj8bv7_GAAACCTTCTGAGATC-1	0.15645303065046243	0.07009095773140717	0.14794007490636704	0.012188775771968014	0.08062044497083223	0.08428877168845066	0.04001908084561617	0.04747122331804071	0.07768358495040914	0.0434882663951167	0.06623350515759983	0.04164670365619317	0.10479459103323709	0.014701590544287173	0.0	0.035448992331014804	0.03546587174195521	0.07805719041674097	0.05934761847230133	0.05392762084390646	0.02861330169586154	0.09585585415029865	0.2074447756630742	0.06655965757089352	0.0661227037631532	0.10200746180191783	0.09988010159373079	0.03390524475068186	0.0034419420496102993	0.13758169444402774	0.1251597592587365	0.03765227021040975	0.04969788674075513	0.06056442763736612	0.14318856585875753	0.04170922710248553	0.07793686463349385	0.016090135777483115	0.08434535093919197	0.060208814996981164	0.9017461938810254	0.04947710334704815	0.055671482075976456	0.04614460931469251	0.09823735222785908	0.1487426431246656	0.07764847512038524	0.013086582947785856	0.07306581059390048	0.11708014168546099	0.0497803932617338	0.07880625408715296	0.07290135450987018	0.06287694317962605	0.016286350556013476	0.02653196109904636	0.0	0.1684323167469235	0.04055532873604361	0.10149554598105752	0.028794539039086298	0.024772605671482074	0.0	0.027916784691404652	0.0	0.07143763999600983	0.08880318585469027	0.11629748528624934	0.0900335619436743	0.0	0.08623674188776634	0.06737457299255052	0.015553218575303038	0.0	0.0	0.0	0.03717880122374504	0.3889016280669571	0.058713675450991036	0.12451411144579226	0.042803638309256285	0.05080791867308721	0.03135037247396798	0.08737213793393568	0.4482046251709173	0.0812310914772383	0.031023332635447928	0.031016353781375766	0.06555007437412284	0.0	0.06307070248945716	0.04608693805313854	0.0034877038622356973	0.06682045459792788	0.07536910907697425	0.08020050125313283	0.09103721546730371	0.09083883241186612	0.0446519772362469	0.25623327982878547	0.07722489744961655	0.07146678896277613	0.03800494917067951	0.07009329417454632	0.24023542001070092	0.10230967534338321	0.0	0.6361279170267934	0.06016362784025497	0.051397123857568706	0.08021566448532741	0.0	0.0	0.0	0.0	0.05010283672277281	0.05894722665653667	0.0	0.05115034777956126	0.07008066839527513	0.0	0.0	0.0	0.27813447476368824	0.0	0.07723038509555363	0.06100125807990976	0.04191723808044421	0.4998996789727127	0.17121455323702514	0.07286650615302301	0.049521431543903455	0.1100341535218187	0.045886519401768196	0.08549602441546023	0.0	0.09394067925825508	0.06561049559131225	0.028026191750108283	0.09126559487715186	0.032487724556218275	0.033705353217934324	0.015055585280304382	0.074052020228171	0.018537752179523494	0.013437091519867796	0.047313873531101995	0.036567926455566904	0.0	0.03289415016943107	0.03935928303905832	0.1300949520801434	0.07863186889404118	0.07930088928248556	0.019772261555095254	0.0	0.17249431683926636	0.08339832116862009	0.045050104653929446	0.07450461359390986	0.04583166131621188	0.053324484504259785	0.03594198636655108	0.06321463250302202	0.0	0.04518161821532608	0.050552687071280314	0.6286784376672017	0.0	0.07401462457642233	0.0907972177635099	0.0	0.3174246477617264	0.07752866212879432	0.0	0.0	0.09822805526705064	0.10147417342189567	0.0	0.05952037974509885	0.016116218363409374	0.0	0.0	0.05038344925985375	0.12876761191367933	0.004601391118245051	0.12096362681568675	0.0	0.07859363130011313	0.07792720761679055	0.04276796861066524	0.0	0.0410523821155233	0.053482856853643373	0.0	0.08466307871463193	0.0	0.34831460674157305	0.030268287090116947	0.006790268184031598	0.0	0.0	0.02938291421437489	0.0	0.0	0.1341504937010555	0.0	0.06872223673896002	0.0	0.0	0.0	0.0	0.02422109725480512	0.07126215964577462
wf4su8ny_h4yj8bv7_GAAATGAAGCACACCC-1	0.20648933730795688	0.17198739670649782	0.0	0.02360796558118399	0.08027760029505421	0.08625219750821676	0.07208455184444103	0.09388020475627959	0.10299584995738253	0.05598608498209803	0.07285826066479069	0.057166702360897374	0.08558302805775336	0.028837735298409457	0.028436676376751284	0.04008159443552702	0.062498407602741474	0.08629245726941404	0.07927590511860175	0.07189463119826256	0.047485286249331196	0.07576099739328727	0.3818696017732936	0.07429641519529159	0.05368289637952559	0.07652712232036729	0.078493119055501	0.040417139725169325	0.020000772230588052	0.0675649096839898	0.08881462929200407	0.07963467592419775	0.06713287189920697	0.05042576924123296	0.13166792082852888	0.07276618512573568	0.08209309791332263	0.009033738882297748	0.1147623010918891	0.09117420393577491	0.8113721484508002	0.06785507662460252	0.034376672017121454	0.04587096010031082	0.10639533124001671	0.24226413411806672	0.13924558587479935	0.02685298838636578	0.11420010700909577	0.11426268701194033	0.062186305613480236	0.10246715415254741	0.09061980794683337	0.0777563031633199	0.03978496956025046	0.04214269977653983	0.0	0.26843231674692347	0.09160090454378518	0.10966378962387241	0.054100791377724625	0.0	0.0	0.03364697124575282	0.0	0.07472046140871126	0.09775891353449608	0.10919208132691278	0.09353567780534072	0.0	0.04236301262077865	0.18183314812528295	0.04429807568126049	0.0	0.0	0.0	0.053353637623300545	0.3978445310708553	0.07696516092939838	0.14315041806866155	0.09491706795077581	0.01440342429106474	0.059418035148372225	0.09926868353834646	0.5180726472861304	0.10052691361631179	0.07117733268197363	0.045790587852141344	0.06590863888351976	0.15233509133990675	0.07847453106496978	0.06725803884738576	0.015575768384757148	0.09101193864142618	0.10912035631136754	0.1113739404691504	0.09046022006781168	0.1464835622138993	0.07184201566224038	0.2601391118245051	0.07820581416087034	0.2474967515095926	0.0500072454075263	0.04751799645327932	0.23414927768860352	0.14788582204312542	0.0843963842189744	0.4419887228875993	0.07437049331855747	0.03987180747098197	0.05473103675350866	0.0872792937399679	0.0797003745318352	0.0	0.0	0.05690135037624987	0.06513208889513475	0.0	0.057035848047084	0.08781948388689961	0.0037096486534688783	0.0	0.018726591760299626	0.11146780809702159	0.0	0.08831817371143214	0.06981360172371408	0.044117828356424124	0.6985353130016051	0.2200820403067594	0.07684590690208667	0.09654598418643362	0.10413743366879893	0.11928966343091543	0.10731284016007898	0.0	0.09367177039063865	0.08724068781618795	0.09737827715355805	0.0888982309528056	0.03206916499341558	0.04376822734157756	0.03058181241701841	0.07075544969709523	0.012463412331224624	0.023792591990572362	0.05643441729584052	0.035157352011284594	0.0	0.06056046013911182	0.11092161583734618	0.051961052634174366	0.0	0.07831785852659545	0.04754134391879741	0.0	0.1649640270184387	0.09300894939277386	0.0651004206689397	0.07046267353777702	0.06045813269127876	0.09911305922541877	0.062141856485282164	0.1169767948794166	0.0	0.08785644927967025	0.06685583754495293	0.2231139646869984	0.0	0.08605314785090067	0.11428571428571428	0.0	0.40460139111824506	0.07231268401129604	0.0	0.0	0.04645453687092815	0.07228173390554096	0.0	0.09733711980902993	0.05459085234366133	0.0	0.0516318887105404	0.05818619582664526	0.13937934724451578	0.04654895666131621	0.1289323365634227	0.025593008739076155	0.09065987836601186	0.07237850386774401	0.0887462100945247	0.0	0.04849649312582874	0.04289040244096424	0.0	0.09410505775343846	0.0	0.0	0.3347091645647023	0.023542001070090957	0.0	0.0	0.11316211878009631	0.0	0.0	0.08262399273635229	0.0	0.07638569175020704	0.0852505796326021	0.0	0.0	0.0	0.047330946207350705	0.10060961480938478
wf4su8ny_h4yj8bv7_GAAATGATCATTATCC-1	0.24589161507299548	0.06384876047797396	0.2268592830390583	0.07218716330614129	0.09375243497639046	0.09604544064816938	0.05423260063863419	0.07325675249633383	0.08827845677018704	0.08405775422810581	0.06886843845806166	0.07154374971941391	0.07781540576122147	0.03667493555134005	0.04989794502903117	0.08037943641876226	0.0669061632143494	0.08235468376393915	0.07739389702963462	0.06300980365219504	0.09976853467327332	0.06593071994944338	0.22926698769395398	0.07663777421080792	0.07660067772427323	0.07333206780660188	0.06848118485218557	0.05689751921596262	0.018836910415735854	0.050878491338430434	0.07257604767842502	0.1416004081277141	0.11903909921515303	0.09056324872359914	0.10616742440932792	0.08310229096745951	0.07839058319957197	0.005086809190375385	0.10180148491634135	0.08026909351515062	0.8991682474828542	0.052880638872887235	0.15189941144997324	0.053312585004839916	0.09085204039788637	0.16715712502229357	0.016151685393258428	0.02155289081924905	0.05543071161048689	0.11642995983772544	0.0674759146863701	0.12860115332025446	0.07252212929327063	0.05060001528701368	0.052029557647535175	0.08894344254555756	0.09202782236490102	0.10117710005350455	0.05695344731479876	0.08818452967625055	0.052009567872092655	0.02924915284465846	0.0	0.047320735817531705	0.0	0.08441929428408194	0.1752650988756863	0.1789406099518459	0.06235711853689382	0.0	0.0784313725490196	0.018808906449355886	0.0	0.0	0.0	0.0	0.03424291064740503	0.3175112741725904	0.07138111956430081	0.12938890292651092	0.07145775572741865	0.011257356875334404	0.07105403959336544	0.10549138077227965	0.30181023720349565	0.10794503689638402	0.04064019354688627	0.09337706748551888	0.08702864874404377	0.06879156156844761	0.0618331299372365	0.06105977409384855	0.0	0.08913275452053199	0.06361256923054676	0.15367069358790234	0.08788729160272983	0.0	0.14159248990709664	0.24451578384162653	0.0723203138933476	0.10173507605289307	0.04307116104868914	0.04524989427594795	0.13182182985553773	0.1385056890674868	0.07879248683506519	0.47820718607235463	0.09787108219988172	0.06389425754250336	0.061052804873029595	0.0	0.04749063670411985	0.08239700374531835	0.0	0.11572526478206305	0.11887232028949547	0.049491706795077584	0.019261637239165328	0.1254064287772153	0.0662386302835741	0.0	0.052022883483557644	0.4857321205635812	0.0	0.08835384341002318	0.059361126776857114	0.07597522517524588	0.3477795612627073	0.09381130729445336	0.03992776886035313	0.23369597526900898	0.09002429867934443	0.11508573466839919	0.10194168728713314	0.0	0.14616444470318837	0.09002248930996533	0.03778440215037326	0.1189032416961791	0.04959338517943767	0.032544832038422795	0.029665299328220675	0.09818947513764477	0.07424542850848205	0.028093274004239728	0.041760299625468164	0.05597548518896833	0.0	0.035446762974852865	0.0335741037988229	0.032290117931913616	0.004775776311356836	0.05878293297171639	0.02762921570325179	0.0	0.16244632570418233	0.09939710637982845	0.06385640973613682	0.062100945247012665	0.06531868646334939	0.06101473432934107	0.08362740413087784	0.10833680122069635	0.17549491706795078	0.07887957513425678	0.0507696869404178	0.33801498127340823	0.0	0.13197788478687356	0.05473515248796148	0.0	0.1917246299268771	0.06978480871408829	0.08774745853397539	0.0012160124519675082	0.04236301262077865	0.07057630442520668	0.06459645223690168	0.10241319230083275	0.09575692721760137	0.10652755484216159	0.0	0.021446406277866953	0.0	0.01740681291243089	0.13494912113825971	0.0	0.08727733885723954	0.0776778220122345	0.0	0.0	0.05446850210528764	0.030810304686709183	0.0	0.12623925974884337	0.0	0.2883895131086142	0.04188641748834365	0.023881664772966375	0.01581356637536413	0.0	0.019083288746210094	0.0	0.0	0.09184947387194578	0.0	0.06800884276713909	0.0	0.027287319422150885	0.0	0.0	0.05294892373544059	0.07848457145104053
wf4su8ny_h4yj8bv7_GAACACTCAGCATGCC-1	0.23500917220820913	0.089233695975269	0.20532370251471374	0.022779744497460366	0.08509820422114521	0.08171864251318504	0.07023204849124505	0.10529014770656484	0.10733651770385354	0.05684714383518298	0.07793584667743826	0.06392799921693482	0.08855870103417154	0.02170582226762002	0.04627152567227474	0.045182361334046725	0.050115926520420906	0.09078542862583998	0.07344362174010598	0.06785150730081521	0.05123642031311792	0.07954372836097134	0.25173889780631353	0.05798822899946495	0.010611735330836454	0.07850631001239895	0.07717590570588448	0.044712184682039434	0.027210096363345523	0.06209611150281107	0.0894554508934351	0.15884629263254818	0.08163362675636346	0.09986759891539933	0.12193791374227593	0.07203657765455518	0.05062814339218834	0.019858716976450246	0.12382477150475486	0.10230658596806416	0.621333722457318	0.08500822453764552	0.04596040663456394	0.03870298441016341	0.10578144466184736	0.18365436062065277	0.03210272873194221	0.06363893872155604	0.027929373996789728	0.12143500551977297	0.06367702564977602	0.1445455085904524	0.09011761613772258	0.0648788140189195	0.04178777493384235	0.06766751644478015	0.004637060816836098	0.24216158373461744	0.06063351621821653	0.10402527855218571	0.06514266130921782	0.018155876582842876	0.0	0.04671316499242589	0.0	0.09351053314107971	0.12125064187502918	0.13921883360085607	0.11051121163480714	0.0	0.11670286091964875	0.0	0.02280400730613826	0.0	0.0	0.0	0.0551508416676956	0.48452189864709927	0.07774848396435498	0.13733641878245947	0.09216887980932925	0.04408774745853398	0.04438572663291764	0.1022758494668607	0.5628232566434813	0.11234711968910388	0.03512457254518808	0.04458789866703887	0.07214598057588822	0.047771917755866394	0.0868143979717352	0.06708318167892557	0.0293878683391792	0.09347134093639986	0.08913568464130261	0.05660217960631917	0.10013004475394163	0.15522263836870578	0.027725083904859185	0.24451578384162653	0.12569110041020154	0.13903538943667354	0.04281199839486356	0.05489940444064383	0.3424959871589085	0.13497738216839342	0.034045788628875556	0.6273614026423016	0.06546687273371797	0.03638309256286784	0.09080956496686833	0.0	0.03377207062600321	0.0	0.0	0.07062109453615484	0.09284759108765012	0.044349325248201656	0.014232209737827715	0.044552825451701854	0.06481184233993223	0.0	0.02597028439725069	0.6211878009630819	0.0	0.0777626867514508	0.0750590719130045	0.04527668261940514	0.5664794007490637	0.12419000059449498	0.03344034242910648	0.09119552939777659	0.10359190431496061	0.07895742566689597	0.11392277337771002	0.0	0.11428349648062054	0.10121711971533841	0.0014013095875054142	0.10467782618665444	0.032179727896797426	0.04624752258871582	0.031235756891187603	0.03932584269662921	0.013344663708179902	0.03299672877257858	0.04999801835007828	0.04656841286054769	0.1006777242732299	0.0284131442839308	0.07336811128945961	0.04417946954062524	0.008719259655589244	0.07941562425047509	0.045079246673726606	0.0	0.15916380811150674	0.09550414576119473	0.09468010198474094	0.07625993823510085	0.07325474852862493	0.09508992879779396	0.07117738595566883	0.04405207775994293	0.0	0.12614192576739394	0.06596796021779498	0.2397003745318352	0.0	0.0	0.09400749063670412	0.0	0.17296236846798643	0.09550132616887409	0.0	0.0	0.04390520253045038	0.07060786986977576	0.04928592007243693	0.08732902553127272	0.05966567764320573	0.0	0.02385411093276262	0.05261280542179419	0.11762083110397717	0.0	0.14076526365852207	0.05314785090065989	0.08850476825516883	0.08059512977623813	0.04094881398252185	0.0	0.05852350710679973	0.04445938715601637	0.0	0.1751487111698612	0.07370251471375067	0.0	0.05021783994496675	0.051138925460349524	0.005023482551572439	0.0	0.01270733012306046	0.1068753344034243	0.0	0.16195664510271252	0.0	0.09939956007371738	0.0	0.08769881803589669	0.0	0.06005885500267523	0.07619767872576862	0.10294359272506667
wf4su8ny_h4yj8bv7_GAACACTCATTGAGCT-1	0.13209890697852175	0.270733012306046	0.2189673622257892	0.036712915118333	0.1011028170404193	0.08987330887411145	0.0695925592031487	0.09683276623745292	0.09464193639515335	0.07907550277974344	0.07181255823755754	0.07389441720152816	0.08359819464536579	0.0462875139841432	0.07124031468600757	0.08736846798644551	0.06667685800912125	0.07873934821182964	0.07827413314002658	0.07523342134550791	0.05763951892432596	0.07472448763873657	0.24566230986776733	0.06870197966827181	0.06491885143570537	0.07688315183437298	0.07283804998641523	0.054776912135092455	0.013822927526159311	0.06113769670421986	0.08258908799243084	0.12018614605497281	0.0790504135526679	0.07247599096770684	0.1280756769851284	0.09382752079381293	0.10247619047619047	0.004350152371647242	0.11477523686221147	0.08141477805429975	0.7789775767303857	0.0660417633756709	0.026939539860888175	0.0469982314908981	0.10151450578591151	0.1833422507579811	0.0857744783306581	0.027085890535989678	0.13759229534510434	0.11880718721850851	0.0852111180995502	0.06955591225254147	0.09934668131001662	0.10553863064755062	0.04950978265585007	0.04170207408806219	0.07209737827715355	0.12841091492776885	0.07615169937528314	0.11458069330629946	0.05640358515441133	0.01610486891385768	0.0	0.04825740750623649	0.0	0.1188390419965358	0.10882968676498576	0.15796682718031033	0.05661753976360718	0.0	0.03754760331098732	0.027451948800263408	0.03450120846478847	0.0	0.0	0.0	0.05213263640229932	0.37200947794848277	0.08862274710154316	0.14251539240405084	0.10473758451286541	0.04969502407704655	0.05755607688191958	0.11644403779235239	0.6156589976814696	0.10473476402318979	0.06729941610254263	0.08055458627026775	0.08831051686513773	0.03187342352671406	0.07566030290345017	0.07350809158093283	0.0363236430652161	0.10295760693129835	0.08913568464130261	0.1699191799724029	0.10015138769601468	0.19998811010046966	0.0	0.21209202782236491	0.07392545032994471	0.2808988764044944	0.06090601034421259	0.05526155312721232	0.14486356340288925	0.16946723688296722	0.03658021458139731	0.5817590649051323	0.07839161684780357	0.06038370404341512	0.10152693748199366	0.0	0.022557517388978064	0.013681877245280135	0.0	0.08539783985614312	0.0848665570226	0.01938053623446882	0.049331193151417874	0.06983372432810635	0.04126984126984127	0.0	0.028768983825163602	0.08694489031567683	0.0	0.08747033241415264	0.06362182407126227	0.05295101005244432	0.5898876404494382	0.1147969799655193	0.041532905296950244	0.2678794364187623	0.09773307355394717	0.10616831002063747	0.10852264318675985	0.0	0.11434309999251491	0.0848830077385846	0.024000611480547274	0.09046939624788743	0.044606208501892404	0.04663185103128132	0.05202326457008105	0.09276998222268247	0.0	0.030456955929861633	0.05895606682123536	0.049603579940658594	0.15008025682182985	0.06622302479044052	0.15158507223113965	0.03474097141575006	0.03448070863801201	0.06876545174443276	0.04180015052316791	0.0	0.1779137571871274	0.1047612317487238	0.0821965126629443	0.06687129809542583	0.065464151952916	0.09595526196649792	0.08531014258349365	0.1107742306244179	0.0	0.11428175098587083	0.05010543543260001	0.3640984483681113	0.0	0.08016764758337792	0.08903156768325307	0.0	0.23820224719101124	0.08937834582249651	0.0	0.0	0.18380385862210052	0.06934995332343835	0.0	0.12148962148962149	0.051607568461501045	0.0	0.08533975387907972	0.014892099161762084	0.27046548956661315	0.03131799536293918	0.12888031825297744	0.021758516140538614	0.09614468691309089	0.08100195578771088	0.016408061351881578	0.0	0.06450569358178054	0.04325372724249129	0.0	0.09530104176502062	0.0	0.0	0.043262248719712605	0.043753494327916746	0.011919624279174841	0.0	0.1028179061886927	0.0	0.0	0.18898454853511032	0.0	0.06568616471934999	0.0	0.03161632375115521	0.06229458075364978	0.0	0.05552125776844878	0.08684939663440946
wf4su8ny_h4yj8bv7_GAACACTGTGAAAGTT-1	0.165195291599786	0.10415551988585696	0.031835205992509365	0.052353833637503025	0.07003381695211083	0.08039536039134755	0.04699666024123466	0.06252052206833669	0.08333353569546603	0.050229072338532285	0.06962943130099998	0.053938766363228904	0.11146669095465599	0.026910355562040956	0.024156312545825655	0.032185214909934014	0.10425743331040281	0.07834436171895703	0.06375742879004931	0.0597673275999857	0.05745341614906832	0.09351193124372606	0.15745624092333563	0.07100695559122526	0.0	0.10361299872165781	0.10644484070574076	0.03524122721163006	0.027987842884170926	0.14238543609540144	0.12413833829605049	0.06920751054537311	0.06966155817512004	0.08244234658251036	0.11771954270301924	0.05839291794347974	0.079366506153023	0.01788137498933786	0.08629837702871411	0.06633238595922855	0.8263534218590398	0.05453859629171848	0.017683253076511505	0.0317106343352162	0.09621177060999091	0.15942125914036026	0.04240235420010701	0.021181506310389325	0.06801498127340824	0.108370414016837	0.0591532789557817	0.07454967005528804	0.061559329034195975	0.09017882166242634	0.025458042311974897	0.008214521763761685	0.0	0.0	0.04452995229333169	0.0883376512442154	0.03509968281944488	0.009488139825218476	0.0	0.04399483291118108	0.0	0.060183547804953254	0.09800668627303119	0.1398608881754949	0.10647405029427501	0.0	0.0	0.02481787875046302	0.0	0.0	0.0	0.0	0.024337709730968157	0.1386532140946266	0.061363928179913964	0.12189220681719441	0.05380125492485043	0.0	0.0563378194838869	0.0907421356859559	0.37304559776469887	0.09897823405986604	0.0472072952287901	0.05706608974806337	0.07298692640183316	0.24176412137888864	0.06301535295716072	0.054190593149846776	0.010799992073400313	0.07832744582539047	0.10472430697149798	0.20134606178367268	0.08085589613494039	0.11307294453361869	0.0	0.21663991439272337	0.11851257356875335	0.13047466177482228	0.03515694667380061	0.0659087245123259	0.07818352059925093	0.11106870657432455	0.005660217960631917	0.550232538996584	0.07452620314832024	0.045517083237789496	0.08010042392064864	0.0	0.014103798822899947	0.0	0.0	0.07003368986669678	0.07418760553607386	0.04107960287735569	0.0	0.0947236284314936	0.10886392009987515	0.0	0.0	0.27207062600321025	0.0	0.11507044765471731	0.06114615417986204	0.04338429826443082	0.5758092562867844	0.10284763093751857	0.06647940074906367	0.15534153736400927	0.10733409589729187	0.1093021478254223	0.08647918341917864	0.0	0.10337189541940081	0.07503469095686141	0.053096894188386964	0.1081067882833533	0.03164863109305251	0.028643772748852665	0.03667538592632225	0.07083311758918863	0.0	0.02335236469783476	0.07527693557656104	0.03707378763558539	0.043784555020510076	0.006587747458533975	0.0	0.11798369220830775	0.06701940035273368	0.0963249063670412	0.036835994130040475	0.0	0.16097372845219762	0.08573493880627651	0.06003862472779712	0.0750659420085795	0.05943218298555377	0.049867267563896776	0.05825358705108255	0.08225828825079762	0.0	0.08014783108416067	0.051702289431443775	0.6618512573568753	0.0	0.0	0.10010700909577314	0.0	0.250936329588015	0.08778036240032275	0.0	0.0	0.17549491706795078	0.10518613538217694	0.0245297773387661	0.07015955330562072	0.024822867519496732	0.03311931514178705	0.0	0.042892812555733906	0.0	0.0	0.13381710362047441	0.0	0.08193020144533365	0.09041966307249111	0.0	0.0	0.04772373043013004	0.05202413488930343	0.0	0.0411355553457338	0.0	0.34430176565008025	0.0	0.030828238377790203	0.014178705189941144	0.0	0.14134118066702336	0.0	0.0	0.10211261896655155	0.0	0.06739499214022339	0.0	0.0	0.0	0.0	0.03163456393793473	0.07067445221032764
wf4su8ny_h4yj8bv7_GAACTGTAGACGGTTG-1	0.16956164488267217	0.05362344688187385	0.35968432316746923	0.03585537647412359	0.09972624372100755	0.10091339906749217	0.04959126434422725	0.059069544138635646	0.08987468927294523	0.056530719089617244	0.0628764592802114	0.05254705934736227	0.08711364452713927	0.02314071696094168	0.015972098369102114	0.05396825396825397	0.05398863665316314	0.07167594179591895	0.074989068963335	0.06470534534364189	0.04275711261544188	0.07102041331474422	0.24669418329129406	0.06005136436597111	0.0738362760834671	0.08081229194900728	0.07847225506369081	0.036807213979041874	0.020442046852332963	0.08097021580167647	0.09504795779078457	0.07223113964686999	0.07060214767936804	0.06320791504566024	0.12702752193829522	0.04372780777275159	0.07617763509898341	0.005141089166492196	0.09717158005755593	0.05829688642800693	0.904713264263826	0.052885610259450454	0.00222043873729267	0.03529258002197362	0.0950326934267515	0.2547039415016943	0.10266185125735687	0.0	0.10033172819689673	0.09743923170178326	0.05868569285744047	0.060935735093038464	0.08579876657936977	0.0652027531183688	0.014912585137304238	0.0013848235923582916	0.04102015337970394	0.10379882289994649	0.05354183328579445	0.09918933569879755	0.03747066866696741	0.010308542892812555	0.0	0.0319693094629156	0.0	0.06423266316619963	0.09266700421213656	0.1535366506153023	0.07252298263534218	0.0	0.03440027696471847	0.03868790385644318	0.0	0.0	0.0	0.0	0.02330877611776488	0.41473668118932966	0.0705845746476589	0.14014677091267366	0.07505715258524247	0.058576779026217225	0.043870436679425445	0.11490463175856434	0.5711461863147257	0.10281885576924571	0.043422430036987925	0.04804708400214018	0.06613386221598469	0.05984865856454941	0.05787501144159021	0.05922100985979132	0.0	0.08990370185218088	0.07000419359969921	0.17943735743854017	0.08632116123268002	0.1523096129837703	0.0	0.19325842696629214	0.07883003388621367	0.13016892150118475	0.03257646691635456	0.04914649732126794	0.15670144462279292	0.14809160876576608	0.029089577877277464	0.7196773264188995	0.06664297889469212	0.04841615618960265	0.08017450714079928	0.003945960406634564	0.028657035848047085	0.0	0.0	0.0632908078532241	0.07395192202828349	0.0	0.020064205457463884	0.08047289788862823	0.0	0.0026984902412357224	0.0	0.20786516853932585	0.0	0.07253570399637815	0.053837143724784174	0.05346509752868164	0.6316211878009631	0.06676178586290946	0.07925361155698234	0.20551691338208192	0.10373021789354674	0.08621875716578767	0.0977275573259317	0.0	0.10154359234524572	0.07084567635403481	0.0003566969859104691	0.0908706803570367	0.019934886347258336	0.04344418571353213	0.03161722450111963	0.06301454978511883	0.0	0.006325727560260344	0.039618136060083624	0.02647015905442872	0.04877831282325664	0.02164704833244159	0.09781300160513644	0.03830876315731077	0.004973941303529319	0.05905276194166159	0.018515681716763353	0.0	0.19169946196695756	0.09555987966524325	0.05071216606458953	0.06487567232688463	0.05486824505082932	0.06619850187265917	0.05738873300413741	0.11523294294829875	0.0	0.07259774488238907	0.037020840269874955	0.34470304975922955	0.0	0.04797574460495809	0.1052434456928839	0.0	0.3057606563224541	0.07363456107672896	0.0	0.0	0.09353853901111006	0.08337262223774376	0.0	0.05870409241195758	0.02161259464630251	0.0	0.004592473693597289	0.03419832352416622	0.11762083110397717	0.0	0.14653805758674673	0.0	0.09500587886551402	0.072329382460786	0.05778491171749599	0.0	0.04304135552608928	0.03037648402816942	0.0	0.1389544581877695	0.1157035848047084	0.0	0.048154093097913325	0.02686950300887935	0.0	0.0	0.11244872480827536	0.0	0.0	0.11683447638503819	0.0	0.055246556422412184	0.0	0.0	0.0	0.0	0.02164876322179693	0.06699232820616524
wf4su8ny_h4yj8bv7_GAACTGTCATACAGCT-1	0.2065275548421616	0.15070447654717317	0.19743178170144463	0.05349721849644891	0.08397097248411746	0.09026503859970955	0.060764919584374716	0.09079420895030356	0.08773774515160566	0.08584123915765815	0.07133592152195034	0.07175349932254559	0.07823788271818875	0.022684712291453864	0.009194855636803202	0.07637774210807918	0.0856582333307855	0.08720334448767128	0.07103663623235933	0.06676782601065541	0.09174866820201456	0.06549799572053767	0.16800428036383092	0.07679186730872124	0.0738362760834671	0.07080301675941857	0.06380625975391617	0.05868372287254173	0.04941172576988632	0.04770988867387061	0.08223639276166855	0.22400985479114563	0.1498774848091387	0.14684277824632042	0.1153757383103054	0.04248747507174473	0.10000642054574639	0.0299625468164794	0.10355854784693735	0.0747473259997742	0.9314168977090326	0.06578076558110227	0.14834135901551632	0.06579834095058386	0.09399531054117702	0.14544319600499375	0.0	0.04309319233311302	0.0439593365436062	0.09034818592491754	0.06380070118073757	0.16392604482492124	0.07106905841382483	0.10019181562405594	0.08386476364004454	0.03773644289176345	0.0	0.14820759764579988	0.06808500325315109	0.07841232294218693	0.051303167958818986	0.0970394150169431	0.0	0.041041819756725356	0.0	0.1043247998113738	0.1674333257924239	0.19062600321027287	0.0	0.0	0.09781890284203569	0.08704778367699716	0.024095496393055478	0.0	0.08170144462279294	0.0	0.04060857993442263	0.3563402889245586	0.07954078348169753	0.13725643463386347	0.08720754900530181	0.05065810593900481	0.0803193809935383	0.11734454431083645	0.33395755305867664	0.11174888394071095	0.059069020866773674	0.10376858119896713	0.09285700279288138	0.19406863869143162	0.06626377939145249	0.06766448720735063	0.041000336880486696	0.09653204199655283	0.10501352074385782	0.10329193770944214	0.09041753418366559	0.14951548659413827	0.16596137944452552	0.31466024612092025	0.2252095594792224	0.0	0.03020777599429285	0.04651683056815288	0.19281701444622792	0.1479157546573277	0.03334178141984174	0.3718154504671359	0.10407379983335735	0.07048951201668469	0.07089764168415853	0.03497859818084537	0.08451578384162654	0.05885500267522739	0.0	0.09701503526882353	0.11842364330106225	0.0	0.06784376672017121	0.16025641025641027	0.07982878544676297	0.0	0.040046096225871505	0.3708756911004102	0.0	0.08147782305085675	0.06033086055557966	0.08243891975057512	0.4583333333333333	0.17174959871589085	0.07972177635098983	0.19511325129302656	0.09815132498706529	0.10644857193813854	0.11102297176884793	0.0	0.13858786805168594	0.07868648509920091	0.033427603251038246	0.12490551776266062	0.045060306140782116	0.06804622993893449	0.06265481640013475	0.08668599734203214	0.08154722563182576	0.008967091316685969	0.0509700176366843	0.028775718663359113	0.10362047440699126	0.024913055109684324	0.09353263777421081	0.026685701464347972	0.017676317301785465	0.06196841386690283	0.04026827757537814	0.0	0.15388233888205372	0.10224836878430264	0.06836745908955309	0.06638318643049572	0.07595204654895667	0.07857245750504177	0.09695555038208782	0.12248578166181162	0.177956126270733	0.1262905495115233	0.058844235506148056	0.22485286249331193	0.0	0.14820759764579988	0.07501337613697165	0.0	0.2063848760477974	0.08205079784722878	0.0889780631353665	0.005642297777129238	0.06738425707361596	0.07508859591977451	0.02343910770877063	0.09923721721474531	0.04043646740275954	0.0	0.0314785090065989	0.04400749063670412	0.049937578027465665	0.04401640806135188	0.14116530923647028	0.0	0.09436159690934226	0.07884665959318407	0.0007847333690030319	0.0	0.0573356479866006	0.03590408225239686	0.0	0.12180152960060428	0.0	0.0	0.009477948482763891	0.02113429641519529	0.012008798525652458	0.0	0.10781166399143927	0.0	0.0	0.11287838254130389	0.0	0.071752778572742	0.0	0.06376769298117613	0.0	0.0	0.08168703955220809	0.08390734866006917
wf4su8ny_h4yj8bv7_GAACTGTGTGACAGCA-1	0.11577046548956661	0.06783187682064086	0.1956928838951311	0.019122378826857817	0.09385113268608414	0.07523599327371398	0.04664851421046588	0.05025241326441843	0.06417834093810228	0.03958761225886996	0.06227328497158427	0.0460529172489978	0.10092172130872834	0.015017753781798726	0.007966232685333809	0.04769707508471553	0.04874009528905195	0.059618777577261674	0.0664592646288913	0.05907303887810033	0.029049480075371625	0.08350585958188923	0.18390277459298326	0.06167576243980739	0.06469591581951133	0.09675272248440518	0.09561642895625332	0.040201816544650194	0.012074376837495104	0.12843258343625874	0.11924246126111744	0.08408924060870755	0.0669761069818323	0.07825720270968795	0.11882635246812379	0.04085801838610827	0.0667394328517924	0.020851265111157636	0.08082351866163769	0.050942219996956625	0.9044700617734326	0.04577155608749392	0.008962011771000535	0.039854761700546075	0.09001749637770305	0.125111467808097	0.03775414660246121	0.021080791867308723	0.006356340288924559	0.12123182369235562	0.04334794291878221	0.059889423934367754	0.04116283217406813	0.062236344511052144	0.02707763943719	0.03666635193403204	0.0	0.10133761369716426	0.039462866538777744	0.07316453587151399	0.024281622761464138	0.02438023898698056	0.0	0.0289389815525624	0.0	0.02991720397928739	0.08706159486643614	0.09549491706795078	0.11226226956564035	0.0	0.018789538287225002	0.044696876157550317	0.024962639065699895	0.0	0.0	0.0	0.01584557764333045	0.2453565695941298	0.06092231733162448	0.12024950206837796	0.06304781360961136	0.07278758694489032	0.02744700991892003	0.09143164761142289	0.25575173889780634	0.08474488482537472	0.025512364203131178	0.0550678111987345	0.07029601181021852	0.18290911870366125	0.053962211495041025	0.055297633958484076	0.0	0.07423178812600573	0.03392477549780921	0.09689955225141506	0.08086987944181583	0.04393317876463944	0.0	0.3101123595505618	0.07775994292848225	0.0	0.02291778134474764	0.06132988007037367	0.0971107544141252	0.10003853824078543	0.0	0.4880026340700498	0.06098193269028487	0.042836396195717455	0.05171831913404947	0.0	0.015987158908507222	0.0	0.0	0.04724926083548906	0.06436355571755747	0.006063848760477974	0.027447833065810594	0.07156233279828786	0.0	0.0	0.02955097337119809	0.0521669341894061	0.08164794007490636	0.10020167098818784	0.0548077451448238	0.053064429831374375	0.4917402354200107	0.07015040722905891	0.08343365436062065	0.1361393496224957	0.10728958541056602	0.09024433743534867	0.08283114606327611	0.0	0.09225376125882617	0.04190102093637309	0.013911182450508293	0.07989587845125566	0.014548893482514279	0.030535271554420155	0.011944394903196402	0.04682510916653722	0.01054354326000063	0.004070409275927694	0.04440282979608822	0.03900967945911766	0.03531300160513644	0.004347244515783842	0.005116372391653291	0.08760938228136489	0.05645720626994035	0.06687895518532869	0.01649094529881513	0.0	0.16443604305350726	0.08326519074876082	0.048701216352825656	0.06448330564238311	0.04559189406099518	0.04015722105609746	0.043879855741936535	0.053742345877177335	0.0	0.04418088500485504	0.043636023303466866	0.5280898876404494	0.0	0.1285000891742465	0.05339753879079722	0.0	0.20527911539147495	0.06949582693138542	0.0	0.0	0.0980706889497372	0.10159058499051918	0.0	0.056584489168758835	0.015192048899914068	0.0	0.0	0.023051542714464062	0.051007668985197076	0.0032816122703763152	0.11513014485860928	0.0	0.08990659688801626	0.08060193120181694	0.0	0.0	0.03817069695489334	0.033275852096076815	0.0	0.039750731753375505	0.0	0.0	0.08476649086600932	0.00946850145183689	0.0	0.0	0.021892277510255038	0.0	0.0	0.12612481151806995	0.0	0.05469630293251929	0.0	0.0	0.0	0.0	0.01904556118039264	0.059607717574629016
wf4su8ny_h4yj8bv7_GAAGAATGTGCTCTTC-1	0.1342964151952916	0.2472504607336068	0.0	0.07404882839698909	0.09508225674910523	0.10743426584116793	0.07549882607601555	0.09202782236490102	0.10086578614855485	0.08752116689775262	0.08137427602072848	0.07203022160597544	0.08460815705812517	0.05358966875820809	0.009611002120365416	0.0637685036561441	0.1033911692017631	0.08867043717548383	0.07281221054327253	0.0683336686600139	0.08611324353874428	0.08136883294726219	0.152679049147749	0.06429534510433386	0.0	0.0679655936922303	0.05491124457883946	0.07207780344256091	0.029615043051855285	0.05174773189054403	0.0806416392573478	0.17005736185250164	0.15204152225550638	0.1494046485476689	0.09427291515857279	0.017291697066977967	0.07657142857142857	0.027566473585037336	0.10170487948265726	0.0959120561945013	0.7079138090374045	0.07434273608959432	0.16329588014981272	0.0979092383157912	0.0965110250612178	0.1498350276440164	0.0	0.07117993264721618	0.06405564472980203	0.07654536711569851	0.07209688225229675	0.10211045716663694	0.06518919020397436	0.058032415748535904	0.06972944051595736	0.06165612312340667	0.030542179418583913	0.1704119850187266	0.05135504462130152	0.08898651122187491	0.06741573033707865	0.04519350811485643	0.0	0.05325891959128547	0.0	0.15321344687179766	0.19688596349481652	0.15516318887105404	0.03672357604941875	0.0	0.0	0.060007408322015066	0.029648899466799505	0.0	0.04794007490636704	0.0	0.033611831364640354	0.6355575938240464	0.0727876339560252	0.10867967378586184	0.13314849944063428	0.14846441947565542	0.0935210108243816	0.08567958006160253	0.2139587420486297	0.08934896929937011	0.05289971386698304	0.10387093772535883	0.08656587642410338	0.1326148436902851	0.08024302922795643	0.06497122130313104	0.05548619780829519	0.0902028454782634	0.09256286784376672	0.1283264340626848	0.08377619938134906	0.05980619463765531	0.03915560095335376	0.177207062600321	0.06246655965757089	0.08591301689215011	0.04741840556447298	0.05224520503456768	0.2232477260567148	0.1315164236512551	0.0	0.46207350701732725	0.11860450862781541	0.10406634563937935	0.10269580606659258	0.0	0.03169609416800428	0.0	0.0	0.11199794490176924	0.13123984895761284	0.1332263242375602	0.03536650615302301	0.14856772441042104	0.0726235063313715	0.0	0.06243569164917479	0.04628143392188336	0.0	0.09726578041184783	0.08420719274651858	0.07502964940960073	0.3321629213483146	0.1800130788894834	0.1445291599785982	0.24493193032518876	0.09428921258925778	0.1622461718769905	0.12098288992862266	0.0	0.14325496164583315	0.11694006185647732	0.09042268592830391	0.10621289714387627	0.07629037767103193	0.057774863915075976	0.05957335077185264	0.07625261050415091	0.04189091366883832	0.08354159470643613	0.08048372074589304	0.050498565105306675	0.0	0.03021892277510255	0.040830658105939006	0.05306073136032231	0.05534748231377445	0.08401597756498957	0.04965488456560301	0.0	0.1068499401129299	0.0916717563288477	0.0801143040725053	0.07697708691203664	0.0734503745318352	0.07024941350784047	0.11069927585066104	0.11210193607197352	0.05532370251471375	0.14193567564354082	0.09375553888024754	0.22150882825040127	0.0	0.10772248974496165	0.2139111824505083	0.0	0.18755127519172463	0.0805458036125584	0.06581059390048154	0.013716620458193492	0.011456267900418595	0.07097814820535896	0.028048730295921306	0.14751478234624302	0.05940626165345266	0.02086677367576244	0.0	0.03410914927768861	0.1487426431246656	0.050686641697877656	0.11253542199235084	0.0	0.0821294810058855	0.08605642261136452	0.05289816301052256	0.0	0.08528377765370926	0.04550597949474354	0.0	0.09857426116514022	0.0	0.0	0.19001758006573416	0.04489272037561395	0.0	0.0	0.1069199215266631	0.049357945425361156	0.016764758337792045	0.13460447168312337	0.0	0.09971339811946031	0.0	0.0	0.09172208209126347	0.0	0.08082787998518336	0.1061489504823133
wf4su8ny_h4yj8bv7_GAAGCCCAGATAACAC-1	0.0984005961935336	0.0	0.28558052434456926	0.03626582232092468	0.07995553408447485	0.0981139646869984	0.03333284470732523	0.04039135502556837	0.049455686335456515	0.039727606237211166	0.05510226172692887	0.03995545948778411	0.08717002735947367	0.01819154628143392	0.04438895824663615	0.045935883716782595	0.05447272541975592	0.040146548049804574	0.06401704091084301	0.049289772181712196	0.03274245702189034	0.05719915636805539	0.0677596881449209	0.06855858747993579	0.07548599964330302	0.09019040570544305	0.08544871028075515	0.06317125370290622	0.015273617845145703	0.10445304517550659	0.10652823622209222	0.05298194532581781	0.07248673462085041	0.05874164558224737	0.08849852504842591	0.042803638309256285	0.06691492776886035	0.013236559890199362	0.06197444992700923	0.03521433725536395	0.9568072377061141	0.01892917576275052	0.0	0.05467266244348327	0.07153890014957841	0.2030497592295345	0.02665195291599786	0.006042866584836181	0.03619047619047619	0.1141746415533928	0.040308302596326374	0.06490696153617502	0.030487266856279276	0.03400268614668982	0.010606915101297123	0.019387530293016084	0.0	0.13852327447833065	0.030292522599612605	0.05153274102860147	0.02888021625629028	0.031157481719279474	0.0	0.048433247260799776	0.0	0.023360629721322922	0.08143464006521091	0.1186302835741038	0.0	0.0	0.035470367922449876	0.06790961847141623	0.011365103964871497	0.0	0.0	0.0	0.030086018850063793	0.30994420240006115	0.04971662569352442	0.10088121929775129	0.0446033367381682	0.03308721241305511	0.030958554554060172	0.08140381735887355	0.3064027108970929	0.07227723746644311	0.017309884383650873	0.04162653825575174	0.06301042918491004	0.2048459833371551	0.030453169369747953	0.04737436396068652	0.0	0.06325080783836608	0.04209506456697468	0.08755033651544591	0.05797258241503485	0.048094643600261576	0.0	0.26195826645264847	0.07521847690387017	0.08835893908125048	0.024286048689138577	0.0478947479094675	0.04601391118245051	0.10067460629258382	0.0	0.2938634399308557	0.08811685525777431	0.019223419704960637	0.05068115405194057	0.0	0.003552701979668272	0.0	0.0	0.06712120988999662	0.06698315594855658	0.023571725818916832	0.0	0.07203564226036137	0.0	0.0	0.028645511791579207	0.24059211699661137	0.0	0.15906216130935233	0.035526441369138	0.10997896802795058	0.3527621722846442	0.043754830271684204	0.023575441412520066	0.33755424766660724	0.09339606001264318	0.07398914622028586	0.07902373345834976	0.0	0.08402015984830213	0.02313745448850957	0.0	0.07116741827817269	0.013301112144347768	0.021105408983237754	0.017116501198898203	0.06033932239079031	0.0	0.0	0.03649208330856271	0.027248407023687922	0.0	0.009485910469056537	0.019529159978598182	0.08092254661922761	0.047539781622178624	0.04234239220678585	0.006407225112059836	0.0	0.1485460071212652	0.08416639746139429	0.04299446717079304	0.04654520195620136	0.03869850187265918	0.023177758571016997	0.03704985725313369	0.05544656480986069	0.0	0.04816400134752195	0.02168756325711834	0.08373461744248262	0.0	0.15302300695559123	0.03274478330658106	0.0	0.17182093811307295	0.056952300838619414	0.0	0.0	0.06612532653510843	0.10739750744922105	0.0	0.07478975456503546	0.022147640125168216	0.0	0.0	0.0	0.02844658462635991	0.0	0.10239804411152725	0.0	0.08604588121611241	0.07833352981896116	0.04530051721062957	0.0	0.03006286784376672	0.010373736497332003	0.0	0.012494885594687312	0.0	0.0	0.0	0.00964284211348976	0.0	0.0	0.009987515605493134	0.0888175494917068	0.0	0.08082429430744037	0.0	0.022769157600618276	0.0	0.0	0.0	0.0	0.009219245174301354	0.03142303841233329
wf4su8ny_h4yj8bv7_GAAGCCCAGCTGCCTG-1	0.08782389360238478	0.0	0.0981808453718566	0.01750258361001781	0.11308160222745146	0.07416112512420699	0.06622409365983323	0.07947322221655344	0.09980419440039695	0.06407696983992743	0.07001770377567147	0.07183519127323897	0.07859806255970962	0.050884041052580375	0.0	0.058460406634563936	0.020280771484623813	0.07553411343165675	0.0787049022822854	0.07339488572155359	0.060878870356154184	0.07047950802861208	0.2124894901780937	0.0631824505082932	0.06170857856251115	0.06710415445193081	0.07060838472829982	0.05550933719610069	0.035015141235458624	0.056585643112997935	0.07676328958549712	0.06637052521557356	0.06245037197588547	0.07458443289713523	0.12029701223356214	0.13069701833746777	0.10346067415730337	0.031009374927303605	0.10704294895930351	0.07565052203749245	0.7613210759278175	0.06620271201565489	0.012225789192081327	0.05521996087224666	0.10109149765868786	0.18151417870518993	0.0	0.04029207188493375	0.03815944355270198	0.10520077750912625	0.07109689614099275	0.09740205695261875	0.10134418443111524	0.07410925847064348	0.04239150868364352	0.045258552859345984	0.08694489031567683	0.07768860353130017	0.07076395918740201	0.11820163705143007	0.06222613889500869	0.09887640449438202	0.0	0.04366162683930436	0.0	0.07400404458107752	0.09478923158132871	0.30825040128410913	0.06522690792353714	0.0	0.0	0.11412931637650739	0.014925923875943247	0.0	0.0	0.0	0.08201286852972246	0.30268287090116947	0.09109465133751087	0.154906876031235	0.07457074760445546	0.07685393258426966	0.0626974523603737	0.10979540754821654	0.5099132037334284	0.11047834516079075	0.08233884662805034	0.06201642356991648	0.0831146930211581	0.14774898723534358	0.07791996099380533	0.07663340889141428	0.05265243842022868	0.11013906163262151	0.08977195494049427	0.15595167694517192	0.10753089390865074	0.25616788538136853	0.0	0.15259497057249866	0.07856251114678081	0.2744018955896966	0.08375133761369716	0.046950824881250276	0.11202514713750669	0.1325416156876831	0.07259722339556757	0.5671482075976458	0.0753875766746675	0.07218746246492176	0.11017821130180681	0.0	0.04937399678972713	0.0	0.0	0.06878852286542216	0.07524086195753452	0.010760359074965817	0.024184055644729804	0.10452936576532082	0.0761191367932941	0.006257705818038011	0.0	0.10843588371678259	0.0	0.07227504081436666	0.07009760964817145	0.0408249562964004	0.6065074906367042	0.04072290589144522	0.07838416265382557	0.1222281671719874	0.09480034747608067	0.12041071110091976	0.10540240698022195	0.0	0.11656090508625876	0.08206423155724334	0.04838339830314148	0.06854527079246181	0.05130513584429584	0.07089478192500823	0.060385827239759826	0.06788173768963911	0.0	0.030247001374863698	0.04717515803658126	0.05522642151855635	0.13911182450508294	0.049714642411271624	0.19559256286784377	0.040101288793879274	0.017458335810395735	0.07236720724709876	0.051231159627821474	0.0	0.1651389352866567	0.09829988457823946	0.06142998452836888	0.07084565345949143	0.0653180176565008	0.10617257274560646	0.056253292980285	0.08368507619443949	0.0	0.08324911321166002	0.05795056047256277	0.08600856072766185	0.0	0.0	0.2441947565543071	0.0	0.23067594078830034	0.08486622432425472	0.0	0.0	0.14213325779750102	0.06460260000761153	0.011277112400707907	0.10423097501749187	0.0348914506217877	0.0	0.1177545924736936	0.07709113607990012	0.0	0.0	0.13097467451400036	0.0	0.0899594379605526	0.07360930999285599	0.0812912430889959	0.0	0.05719025519343057	0.05793855653406215	0.0	0.12161269001982816	0.13215623327982878	0.0	0.1314683176641443	0.03188630584161452	0.0	0.0	0.13978063135366506	0.0	0.0	0.11023558214569451	0.0	0.08430768294891629	0.0	0.0735444330949949	0.09187495222808224	0.0	0.04586986047660205	0.08201151822314345
wf4su8ny_h4yj8bv7_GAAGCCCAGGCCGCTT-1	0.1597875105098219	0.04702455264253017	0.2841091492776886	0.030622191927409722	0.08683840068153366	0.08990197202476496	0.052192587054831166	0.06477844015274306	0.08079874762123312	0.07507896235696163	0.0630031736017132	0.05227328091801146	0.09314877615739563	0.014902232598861812	0.0	0.0398653468878188	0.0451476470738108	0.0886714447940881	0.07006434928689369	0.06156952385679453	0.06642124363179566	0.0806320748721097	0.2380570205610334	0.06980203317281969	0.03959336543606207	0.09118921066374475	0.08327607326692094	0.041400775163449866	0.02087228960853425	0.10748746976826364	0.10915674042117716	0.1925541578010875	0.13238797272290437	0.13801452784503632	0.1316240490067324	0.04090665888418697	0.09085928303905833	0.004039981079551182	0.09482993040005108	0.06041399757511499	0.8871540444574152	0.04426274026555904	0.11495452113429641	0.041762137567952815	0.09160029857099897	0.15986713037274836	0.06801765650080256	0.0067541623390929405	0.09446762974852863	0.1340119606369073	0.046198432429179224	0.10458355626894952	0.07026555151924756	0.03924030821531395	0.02985409165184446	0.017467661221792087	0.0	0.16982343499197433	0.04225367867070095	0.08493964311527884	0.04179124833453981	0.019243802389869804	0.0	0.03414301724597998	0.0	0.08049713886697318	0.1601258254602648	0.11370786516853933	0.060703341602218006	0.011235955056179775	0.005822553740597362	0.045561180392641065	0.0034132211582812125	0.0	0.0	0.0	0.023734068677888902	0.36665902315982574	0.06690183986890945	0.13753395539187083	0.05280412471423707	0.04032102728731942	0.051392352965386676	0.09932455438073416	0.41813804173354735	0.10034407619710599	0.02768278781957336	0.06664573010445018	0.07509013135226442	0.19628525567530383	0.05874842347873423	0.05553882629235013	0.0	0.08224241274392001	0.10029933625439244	0.12018811072625384	0.09673062925616903	0.10534450983889186	0.0	0.35842696629213483	0.09314250044587123	0.18267981349843307	0.027624509541644374	0.06136083794196742	0.09048956661316213	0.11375890027575421	0.0	0.6059595834876734	0.0729591659253885	0.03783535886264618	0.05020372885541425	0.0	0.05630818619582664	0.015898494229152335	0.0	0.08966511388942067	0.0943714825883319	0.018994114499732477	0.0	0.09668889163271185	0.01152131264490815	0.0	0.0	0.2319422150882825	0.0	0.06321768119520929	0.052620132170693966	0.03809671748365892	0.5337747458533976	0.07407407407407407	0.1476391118245051	0.09149277688603531	0.10312914239511665	0.08364544319600499	0.09395688382061798	0.0	0.14512623469367952	0.05361982191250484	0.0201533797039415	0.09574553916447977	0.014377126114760346	0.04132661135351434	0.03525355210748469	0.07595919846735359	0.04333868378812199	0.0149812734082397	0.04186334542139786	0.030624057590349724	0.0	0.0242776886035313	0.0516653290529695	0.09392143954355936	0.04304143629986327	0.07426235217062416	0.016328877581150415	0.0	0.18197249811919292	0.09637548751392296	0.053834271172643354	0.07116668074681085	0.05824906367041199	0.048625344692760426	0.04833584518806236	0.06803004181281334	0.034563937934724454	0.05690307750232844	0.03585218830287881	0.15783841626538256	0.0	0.0	0.09481005885500267	0.0	0.24487248082753701	0.08731684706569043	0.017281968967362227	0.0	0.08592200925313946	0.09151762627856841	0.0	0.08210204277620008	0.04171733385216531	0.0	0.0	0.044542536115569825	0.01533797039415017	0.04901016586409845	0.12995660186671423	0.03914749420367398	0.08677120194720538	0.07107011111010349	0.01651507044765472	0.0	0.03902197175890385	0.050408152936242824	0.0	0.030151386397255533	0.0	0.0	0.0	0.01160567749382293	0.020599250936329586	0.0	0.052434456928838954	0.0	0.0	0.12406569709940496	0.0	0.0645455638923107	0.0	0.0	0.0	0.10567148207597646	0.01658640984483681	0.06158359418555827
wf4su8ny_h4yj8bv7_GAAGCCCCACTGAGGA-1	0.15694985859512345	0.04107960287735569	0.19288389513108614	0.06981244090679214	0.1580513955336689	0.12292192157761982	0.06577761164493502	0.06773361799322625	0.09722812445109272	0.054033840188243955	0.06995673244942584	0.06247373530188856	0.08092493867874127	0.06682596429787441	0.07892911638229991	0.07647806313536651	0.07903386073530536	0.09615603578658236	0.07899040370044356	0.07044253372248954	0.04932886686672715	0.0756591268977324	0.20423450278988	0.10065917602996255	0.07254324950954165	0.07178620287514859	0.076232853276064	0.05341972360333555	0.023017987456768876	0.054972172634673945	0.08742656103330942	0.10618786317767243	0.07612981498331817	0.08377996027967462	0.12253209080704124	0.10640108954715696	0.08342001070090958	0.011693457712021463	0.11271899983926617	0.08039033776586606	0.6620458193491902	0.06764876408222922	0.0	0.038176107564562835	0.10080383748677031	0.269573747101837	0.0521669341894061	0.03103263777421081	0.08562867843766721	0.11314518696114487	0.0635011021672318	0.06768919802627668	0.09727690011545718	0.08462817978983996	0.05320448859774703	0.02555628993170302	0.04681647940074907	0.19042268592830391	0.06929491445797283	0.11765544479175467	0.03727658354228083	0.044961655074014624	0.0	0.03484842886837197	0.0	0.10579844202011408	0.11455718702532668	0.1693525949705725	0.09246558684760932	0.0	0.0844742391338558	0.054121908054492324	0.02570063282965259	0.03884430176565008	0.03884430176565008	0.0	0.029262871959501172	0.45761675456699535	0.08009580869288771	0.1312261145821404	0.07245488593803201	0.0634991974317817	0.05451372597440013	0.10547034704338075	0.5830955353427264	0.10537029238966435	0.04762137390373834	0.062048991555586575	0.07816033996397548	0.1926163723916533	0.0752029975443795	0.07071415915377277	0.0	0.09545994336347857	0.10645958960565702	0.1817465010841711	0.09539117565020537	0.12151477320016646	0.0	0.17517388978063136	0.07223113964686999	0.17878162500955438	0.0577431112894596	0.0476149588435541	0.34584002140181913	0.15104745441824094	0.030638393737151867	0.6312301930279458	0.06823072221200721	0.06640569550452605	0.07876692595793719	0.05765115034777956	0.0	0.1015057708476649	0.0	0.06939228978194033	0.09521613714730731	0.05201831044527674	0.058908507223113964	0.08073013129192905	0.021009452470126627	0.0	0.0	0.19493490280007134	0.13836276083467094	0.06472678382790742	0.065851951469929	0.035511486218264034	0.6501136971642589	0.2835741037988229	0.1399143927233815	0.11224065156649427	0.09734884873258229	0.09681775331855588	0.09920798780468874	0.0	0.11221677935888799	0.10160861640719136	0.0	0.08275370073122883	0.028517331722273883	0.049957673632305695	0.03845391673107029	0.056930564904468496	0.008560727661851257	0.020060819093673594	0.04829677189227751	0.05458436694391751	0.0	0.04434189406099519	0.08186195826645265	0.040685647220105876	0.0070943067197748845	0.06780836608180661	0.04320769755055736	0.0	0.17602507380640045	0.09924904348001655	0.06579972390203957	0.06778556879089108	0.062668873729267	0.0804358562785529	0.06910663742295958	0.04932326655173097	0.0	0.08337792045657214	0.061816802415821444	0.30858747993579455	0.0	0.0	0.04237560192616372	0.0	0.35106117353308364	0.0848318898550227	0.0	0.0	0.10795329367702138	0.07021475695727024	0.05704407951598963	0.10879258070269306	0.006582680739984111	0.0	0.0	0.07312288211164615	0.08257535223827359	0.024005707151774566	0.14519425123357707	0.0	0.09172759976892102	0.07211652303063462	0.04972355983591939	0.0	0.06001523716472422	0.049150073026477524	0.0	0.09120951751487112	0.049357945425361156	0.3552701979668272	0.0	0.04247900397376474	0.0	0.0	0.13179953629391833	0.0	0.0	0.13984143197626345	0.0	0.08779723020642802	0.0	0.058709081180991295	0.0554918596652144	0.0	0.03730913281475079	0.08176857106344854
wf4su8ny_h4yj8bv7_GAAGCCCGTCATCCCT-1	0.07214515019490943	0.04773794661435111	0.38924558587479935	0.0217463004903362	0.08148275127657696	0.09861556982343499	0.03052874220336126	0.03086911531734476	0.04146966713048068	0.016760922886330642	0.0558355965624543	0.033641628451760906	0.08460145420393157	0.011789240721824992	0.012662742999821652	0.047962368467986446	0.0	0.03132283193223966	0.06965731200055231	0.05336244028009084	0.03577244283155372	0.05571707588405335	0.07005274019720248	0.0652776886035313	0.07053682896379526	0.08623963950109412	0.07658383198273759	0.05472797504861084	0.01726486957576961	0.09256120103542134	0.10278810933617047	0.01616335062898951	0.033554508184151066	0.037775117664662516	0.07094598138881021	0.04158762585728878	0.028400214018191546	0.011173920797760563	0.05545812443440409	0.034249782791170275	0.9591419816138917	0.02276211480298706	0.02669876939539861	0.057172264222611596	0.0689675330888527	0.052969502407704656	0.026116907437132155	0.0	0.0075976457998929905	0.052122911460132336	0.03632819914538224	0.0518399619523215	0.026856467010222186	0.041413248017237926	0.005697511315488844	0.0	0.0	0.08394863563402889	0.028819749330261015	0.04609897872020876	0.03164112086782279	0.0003745318352059925	0.0	0.0465544302723532	0.0	0.019080265890397293	0.060718684578122024	0.07298020331728197	0.08040274332409164	0.0	0.031725049570389956	0.029015927892332385	0.0	0.0	0.0	0.0	0.010453965510145286	0.2535351219139341	0.04428830871272054	0.08990339490294953	0.025881609027676444	0.07486356340288924	0.02502860435444705	0.07127673419808252	0.13135366506153023	0.06411429773079598	0.019182543559680833	0.03335659618024054	0.04764874124248205	0.0	0.027314904625949113	0.04656321290300432	0.0	0.05590974294728748	0.036759070466935634	0.0469713609867365	0.04687425253705024	0.051958860947624995	0.0	0.1541466024612092	0.06598894239343678	0.0	0.023160223827358658	0.046263326487554934	0.03818887105403959	0.10132938222825863	0.0	0.2977733876610281	0.08179321403309993	0.017487251722518863	0.01593612380129234	0.0	0.004965222043873729	0.0	0.0	0.05415740154426888	0.04969628300758506	0.0	0.0	0.06984401366423838	0.0	0.0	0.051487838004691935	0.0	0.0	0.15306965194605643	0.03398088296964701	0.11495094594561275	0.2808319957196362	0.06212472504607336	0.09935125735687533	0.446644075857559	0.09220678394995992	0.05067645035542307	0.07582639688783605	0.0	0.06151082427498565	0.03354256656531252	0.0	0.061982470890978116	0.009224105082142314	0.014845628075569522	0.0036313734815607477	0.042182295172509016	0.0	0.0	0.0356092582684343	0.01962157692494771	0.0	0.01151462457642233	0.024511771000535046	0.06248690124835726	0.05229574143431821	0.04529033135920001	0.007273066343419274	0.0	0.12808119654637648	0.07451644002947798	0.027914155998970975	0.039366205776613816	0.0335028758694489	0.020548833189282627	0.02750174604536042	0.07244912113825971	0.0	0.056744545508590455	0.02574761424380515	0.25601926163723915	0.0	0.15560906010344214	0.0555912252541466	0.0	0.14382022471910114	0.049199863806605376	0.0	0.0	0.06367041198501873	0.10992095206753662	0.0	0.05153585490664142	0.02847090487539926	0.0	0.0	0.0	0.06857499554128768	0.0	0.09360199552147118	0.0	0.08870286303830954	0.079873422950932	0.027180310326377743	0.0	0.026686847186358668	0.01352074385782251	0.0	0.034935322443584174	0.0	0.0	0.005579759993885195	0.004466727986485593	0.0	0.0	0.0	0.0	0.0	0.0883797850089985	0.009630818619582664	0.02845971881770157	0.0	0.0	0.0	0.0	0.010289336132032761	0.03563318630115056
wf4su8ny_h4yj8bv7_GAAGCCCTCTAACGGT-1	0.1599308262630895	0.13275072825634623	0.0	0.02527906652887413	0.07858934999766243	0.057077887334709164	0.06964691884654944	0.0882000886945806	0.10126039230732495	0.061344210673677874	0.07418619847757249	0.06384041955808334	0.08155264125969498	0.016130405175348996	0.05903335116818263	0.05060861423220974	0.061581186781828834	0.08322828909383852	0.07370754874379376	0.0698218100609231	0.07495870844673971	0.07668797382739623	0.24669418329129406	0.059910112359550564	0.0754414125200642	0.0662659432339174	0.06863140559321892	0.05114904279058842	0.036305869504062484	0.06498552376952041	0.08177921927487548	0.051289708462428606	0.0561934070128445	0.05989335364692439	0.12005905528707908	0.04270635731309889	0.07916104868913858	0.022324578748613922	0.1147177139686503	0.08940904472292989	0.620847317476531	0.06917249406385373	0.0653558052434457	0.029537777886692887	0.1053794282824259	0.20744159086855715	0.013443017656500803	0.08133950209297203	0.02073836276083467	0.08383959471998158	0.06292108376801644	0.06481184233993223	0.0934949733885275	0.09901981124177868	0.051400517692652525	0.07978472287791522	0.007936507936507936	0.07180310326377742	0.07400778891989791	0.1191673002731548	0.05995481838178467	0.035420010700909575	0.0	0.034705430780030626	0.0	0.07726872885890215	0.07524391251108693	0.1275334403424291	0.24899070966486697	0.0	0.03351902558776319	0.05593283121373009	0.019649083965240493	0.0	0.0	0.0	0.04336612201780741	0.2531529465718872	0.08217223175666802	0.13306211435673052	0.09067561651831314	0.05836276083467095	0.04979874058525744	0.09308410993804252	0.6076779026217228	0.10146907017590202	0.052592644287807945	0.05935050131435085	0.06972342910927534	0.1115187648092945	0.07908516716723064	0.07214909352123641	0.0	0.09847145637773207	0.1055919482885775	0.12770690771873505	0.0881066087316184	0.15801676475833779	0.0	0.16891385767790262	0.13086320670590335	0.13337919437437898	0.04272282414838595	0.047814140621166776	0.1358346709470305	0.13986762301369043	0.0878600996874208	0.5164835164835165	0.0838812165907167	0.05130976949367227	0.10446557188130222	0.019796682718031033	0.008004280363830926	0.0	0.0067262860200259875	0.06226980363667303	0.06767337193565694	0.0	0.02536115569823435	0.08695517965180886	0.1054752987337257	0.0	0.0	0.23345817727840198	0.0	0.06803583432796916	0.07040822523968591	0.04679921986917275	0.6339620117710005	0.24968789013732834	0.10955056179775281	0.1911895844480114	0.10168089622784661	0.1102448470024714	0.11338307082987933	0.0	0.10022122605810095	0.10849243323893913	0.02540192106805269	0.08862646182068333	0.047048464064094894	0.030017809729789475	0.018810811881972932	0.04985415695818016	0.0	0.03909895632267983	0.05180528307869132	0.02561408628824359	0.08391296593543784	0.0206661316211878	0.06962279293739967	0.06180884822214497	0.06717793234647167	0.08107438054648439	0.043862628738380524	0.0	0.1523499903583175	0.09206168334056823	0.06478519071412267	0.06144387185191443	0.06260333065810594	0.0986202000246944	0.07996887750725987	0.07046747121653489	0.0	0.08466599290569328	0.06507345694043437	0.5113697164258962	0.0	0.0826645264847512	0.08121990369181381	0.0	0.3086855716069199	0.082854796668412	0.0	0.0	0.0830894155414975	0.06681016631183526	0.001810923159237766	0.10484147562799248	0.05061854500056747	0.0	0.0	0.08917424647761726	0.14401640806135188	0.010558230782949884	0.13123600459742782	0.04833244159086856	0.09529425368738274	0.074028479332231	0.01637239165329053	0.0	0.05158754390862354	0.04785222622301274	0.0	0.10804771346740943	0.13924558587479935	0.0	0.0	0.02705286129096254	0.03522382735865882	0.0	0.08012306046013912	0.0	0.0	0.06663748236781945	0.0	0.08785806225053677	0.0	0.0	0.07001452266299778	0.0	0.05190970078610528	0.10427839778454659
wf4su8ny_h4yj8bv7_GAAGCGAAGTTGTAAG-1	0.15568867996636856	0.019856132215682776	0.28745318352059923	0.03317281968967362	0.10848956141854582	0.10508866467935489	0.04355001453662374	0.05886939265143161	0.07350197384024239	0.06869293567372582	0.06458542369990797	0.054313371794786874	0.10290221758016713	0.022678632229194026	0.0178942987931752	0.049271000535045475	0.032433947361716224	0.05726095004327722	0.06796228217032857	0.06053754491826449	0.05843627143089771	0.07661675463138883	0.1582205916074295	0.06095238095238095	0.07633315498484038	0.09977877311188217	0.10618473627450707	0.03790177348001409	0.012951410148213114	0.12990604201357114	0.12334274611037511	0.11596799681461296	0.09436907232656178	0.09175123105802976	0.11010778162133086	0.04428717350065665	0.08122846441947565	0.02655066260342274	0.0809966378006328	0.05689496909989643	0.910404202539034	0.04759854064947437	0.04515783841626538	0.02650313062869886	0.0865043077019211	0.19810058855002674	0.0377207062600321	0.014024486198973972	0.061508828250401285	0.11181773235535147	0.06120417639702094	0.1176624457523334	0.058925403396130775	0.057861346785905376	0.029091290327245382	0.01032323041576181	0.0008025682182985554	0.09491706795077581	0.06294521097011016	0.08110163048069612	0.04771696443870932	0.01662207954342786	0.0	0.03932857950214771	0.0	0.04943276110672797	0.11096627777119444	0.209266987693954	0.09183326037258621	0.0	0.006640858590627262	0.03107379511873894	0.003892917104850464	0.0	0.0	0.0	0.04890864441426239	0.30658105939004815	0.06501875009732774	0.12124688016374936	0.06390875042560436	0.03469234884965222	0.05062682635716344	0.09875730100449201	0.42543546757029904	0.09612431287056301	0.03938632609858794	0.05786400539698048	0.0703985388496242	0.06596346403730032	0.05103835901712844	0.05758328772790711	0.0	0.08624069818917722	0.09027807904212398	0.09447776745233871	0.0843848412121908	0.22228167171987398	0.12262269565640352	0.2438737292669877	0.07811663991439273	0.1920048918443782	0.036631108435883714	0.06502321256258747	0.11583734617442483	0.13314026797172865	0.025710343273915123	0.5799481417458946	0.0787046929948798	0.05446544588943121	0.07325184179116763	0.002541466024612092	0.040064205457463885	0.0	0.0	0.07866641141561252	0.0825499784444742	0.03623446881873848	0.06704119850187266	0.06132444334691526	0.02939183163902265	0.0	0.0	0.3130016051364366	0.0	0.12617469920840707	0.05162379072491432	0.06326234734560733	0.4959537185660781	0.11301349503596694	0.0	0.4140657511444028	0.1002416625145004	0.12479298835639124	0.08953266830388514	0.047084002140181914	0.11746466066195937	0.05493786077507645	0.01375831231368952	0.10210238902052707	0.021463023619000234	0.038241936010570285	0.03463428650694568	0.06921935138680337	0.025304503824001512	0.0004673182030599183	0.043413986485147535	0.026664721046743518	0.08132691278758694	0.023954431960049937	0.0003678437667201712	0.05871692642261689	0.0	0.07461001642036125	0.03075956477047437	0.0	0.16069832940876116	0.09061912165049753	0.04741130987104559	0.06058404438061446	0.06131320224719101	0.048353706218874755	0.056314557729773444	0.12615183401700256	0.0	0.08112874779541446	0.03837170586744455	0.42990904226859283	0.0	0.12823256643481362	0.08764044943820225	0.0	0.2813269127875869	0.07584627313642515	0.0	0.0	0.07103515563528782	0.10120441199845083	0.030559328312137302	0.07256725796051638	0.04778118261264329	0.051899411449973246	0.0	0.02514713750668807	0.2442482611021937	0.0	0.12839357549095376	0.0	0.08520824358644444	0.08417620629580257	0.0	0.0	0.04501578965733827	0.029454615128772434	0.08707865168539326	0.05986214710603342	0.0	0.0	0.13643659711075443	0.014596521603212677	0.026068604720290114	0.0	0.03968253968253968	0.0	0.0	0.11826126432868006	0.0	0.0715854904514429	0.0	0.0	0.0	0.0	0.04575667777914969	0.06439504050757701
wf4su8ny_h4yj8bv7_GAAGCGAGTAGTCTGT-1	0.08468050141404876	0.08620177159503002	0.35219368646334936	0.031091272895182393	0.0783555922641774	0.08246866162195216	0.04371065033678548	0.04639720782134452	0.05749067717654639	0.05030961681922175	0.06224279930846145	0.046651991554082645	0.09014530605035105	0.014123984629602607	0.030834472782038325	0.04691011235955056	0.04395016433539708	0.048259893051361344	0.059825851326395	0.05519240808577509	0.0439144392490753	0.06773801973673238	0.08962011771000535	0.06223220973782771	0.07142857142857142	0.08458924846935342	0.08885974111958962	0.05597913322632424	0.020491690247279266	0.10468056451465041	0.11029464490533848	0.04042704094964351	0.06091339419901647	0.05413481332353928	0.09039693507637989	0.03903399970815701	0.07484216158373462	0.013818131062879475	0.06956251775228055	0.04870877327325116	0.9438688652171798	0.03361962305704231	0.03365436062065275	0.06739530875391583	0.07653420385623289	0.06527554842161584	0.05517656500802568	0.0030466119031882415	0.053804173354735155	0.08765264034784728	0.05316262141861786	0.08179061886927055	0.04587498709320117	0.04728782898927361	0.03368617413561234	0.0	0.0	0.08025682182985554	0.03470152105786135	0.062453652858738606	0.031565934738439695	0.05919386481184234	0.0	0.046276644512225996	0.0	0.059154265400694656	0.10058495911749814	0.1074585339753879	0.06303808550999562	0.0	0.015012746671702389	0.06037782442276824	0.0	0.0	0.029481005885500268	0.0	0.016723600993263914	0.36100282809753115	0.05848714054478266	0.10845365797202615	0.05767790262172284	0.08370251471375068	0.05513273243610322	0.09083810207405713	0.18885619166518042	0.08375922021135591	0.030278921534417382	0.05775699630120734	0.05899170539443497	0.16120155927539556	0.0427846510910575	0.05043654648654924	0.0	0.07745310321358553	0.03496594507830463	0.1212863619723466	0.06784479706909888	0.024314844539563642	0.07305802811420789	0.22739432851792402	0.07718031032637775	0.0	0.019434412341715713	0.053265646575592115	0.038456393793472446	0.09397344228804903	0.0	0.31370127999341485	0.08440301016917708	0.03424291064740503	0.04770959377700951	0.005283574103798823	0.047447833065810595	0.0	0.0	0.07140811861974629	0.07902277712757431	0.025682182985553772	0.06334938469769931	0.054276248096472815	0.05550205100766899	0.0	0.04292711034284068	0.04253611556982344	0.0	0.12201231976512876	0.047429034170607204	0.09127949838869945	0.3717897271268058	0.09393020628975685	0.043372124130551096	0.3695975269008977	0.09637458407065322	0.08407857525032485	0.084635501561153	0.0	0.08548945572290743	0.04787787043199485	0.004993757802746567	0.09355652373308875	0.020002013824311597	0.03132653599499619	0.03158749975229376	0.09416800428036383	0.03034022597803166	0.006346045743002079	0.04646374571468204	0.0242813366408872	0.0	0.01792402354200107	0.0	0.08744911520244197	0.047519965122961375	0.0589414863194406	0.017445590759031945	0.0	0.14399024424690313	0.08641026547004924	0.038894062202962196	0.06821360517398364	0.05511102193686463	0.028970654813351444	0.054835014029627635	0.10635515129897152	0.16650615302300695	0.10346194241325328	0.03633671091144915	0.22043873729266988	0.0	0.14365971107544143	0.12883895131086143	0.0	0.15783841626538256	0.0595359696483292	0.08325307651150347	0.0	0.05555031001164511	0.10592422950093017	0.0	0.06037782442276824	0.01764028730320865	0.0056179775280898875	0.0	0.0	0.08533975387907972	0.0	0.10651739888631274	0.0	0.08477082376625573	0.08034851512284383	0.0	0.0	0.04128573754856119	0.02353838589793646	0.0	0.00972523840997073	0.0	0.19743178170144463	0.0	0.022456880744975684	0.0	0.07294453361869092	0.05105225610843588	0.0	0.0	0.07176094816544255	0.0	0.04566274438236811	0.0	0.0	0.0	0.0	0.016077087706301188	0.04858100602593215
wf4su8ny_h4yj8bv7_GAAGCGAGTGGCAACA-1	0.18100779637697775	0.05707151774567505	0.0	0.020947396967098367	0.08068278036642823	0.09272529236413667	0.06500985802971335	0.07534068268663473	0.11376434848701927	0.059928929084420206	0.07259166574988767	0.061163720236715305	0.0780364028068399	0.028211488885646188	0.02720805342528189	0.06562778669520243	0.06216718897296746	0.08488783693506603	0.0704562844831058	0.06678850695130732	0.06059971619326773	0.0741682567028307	0.31812275471986545	0.07852327447833066	0.05118601747815231	0.07329041755974408	0.0679187843618354	0.03748091453627217	0.03860601346990783	0.057160691992152665	0.07875648811592284	0.08889220700038573	0.08265600665228519	0.08434674574457474	0.13336938452602695	0.0979376428814631	0.0970187265917603	0.0206496537712952	0.1261157789975934	0.09173821059193701	0.6597597159394912	0.07351686449678071	0.0734617442482611	0.031044890724108497	0.10434106903648854	0.21415195291599787	0.0	0.029654108834545053	0.11818084537185661	0.10082559549207253	0.06348589073829002	0.08824683431425004	0.10259262388180189	0.07856797079452434	0.041180426011886685	0.03883800711295754	0.03910290708043517	0.156661316211878	0.06897612429460685	0.1014181051880638	0.053256258808142484	0.010255038344925985	0.0	0.04072229771244111	0.0	0.08820088690589548	0.10682236849192583	0.16862493311931515	0.14310034534753635	0.0	0.05803669782519749	0.13009836605342223	0.03188133060275641	0.0	0.0	0.0	0.01887750202356944	0.43353970801803865	0.08039168502304574	0.14357457643242824	0.07988715404445741	0.005628678437667202	0.05003909947730172	0.10293841192717597	0.4779590987456156	0.11794981760284087	0.049247446902551936	0.05603321934538349	0.07599774776667535	0.15279370175036305	0.0816255136624678	0.06628308648214434	0.0	0.09643065439173962	0.10300348502595694	0.10990960547436006	0.0931796052733258	0.24427798585101956	0.03716134053212705	0.3109684323167469	0.07775994292848225	0.11633417411908584	0.041594212591403605	0.044991717309071706	0.24699036918138043	0.13872644209722862	0.037706626115851426	0.8455776433304523	0.06843364193696402	0.05883862373199681	0.08028151623657241	0.0	0.02326377742108079	0.0	0.10494534892608728	0.06972607962196664	0.08803657339601637	0.04018786041257951	0.06902086677367576	0.04311231839321727	0.07012662742999821	0.0	0.0	0.38514357053682896	0.0	0.06266891660150087	0.06691567972466848	0.023911848175297665	0.5029093097913323	0.19743178170144463	0.003578116639914393	0.1112300101064146	0.10074102603293297	0.1422966190221407	0.11184779042775696	0.0	0.11378726259089536	0.1026482576222231	0.060103442125914036	0.1073721623480853	0.03518861833883186	0.040861900491588735	0.05362840100667816	0.05148518269214174	0.06684921159475025	0.031642183256462876	0.056967481124784496	0.024923391215526048	0.0	0.047652487961476725	0.12051899411449973	0.04899241320304853	0.002140181915462814	0.08090256637331414	0.03797712847085778	0.0	0.177390661962612	0.09970122421097617	0.06595431943543643	0.06548581190804727	0.06996187800963082	0.09282010124706754	0.0799944044862134	0.07187444266095952	0.0	0.09841864336246359	0.06189051611182616	0.42174959871589085	0.0	0.0831103977171393	0.10941680042803638	0.0	0.2323167469234885	0.08245565846358972	0.015569823434991975	0.0	0.059641834261794605	0.06060498196740028	0.0779520105362802	0.1343101343101343	0.029476141835692398	0.0	0.08841626538255752	0.0	0.05261280542179419	0.08079186730872125	0.14937677109961753	0.0	0.08816236758335265	0.07324152920229858	0.037310504726235066	0.0	0.06089486356340289	0.057251673824707534	0.0	0.04771346740943568	0.0	0.0	0.07697011388825192	0.023205343240692313	0.0	0.0	0.15819511325129304	0.0	0.0	0.08204030675940788	0.0	0.09748335068429137	0.022650258605314784	0.03327010068583102	0.0	0.0	0.09735255381322797	0.09412587471509881
wf4su8ny_h4yj8bv7_GAAGGACAGGATTTGA-1	0.17467324008254986	0.0	0.13081861958266452	0.05844455682842631	0.130203057551154	0.11321944508140334	0.06038256973303918	0.071189828641547	0.1043650321472484	0.07953000377791969	0.06351966258998241	0.05627324264790843	0.07159712849726346	0.03629797169123012	0.08887699898935854	0.06572141965400392	0.12777395602435732	0.07089100690319505	0.0693984190269076	0.0626570458930754	0.0691837067020262	0.06192711932325537	0.1993044408774746	0.0828143392188336	0.09207240948813983	0.06368563034444755	0.061858026563107085	0.04903659189079852	0.019835294247433712	0.0460489141577034	0.06936090780572625	0.07325145893214877	0.08694659428217004	0.09752790851629169	0.10878018214435928	0.09000924169463495	0.11145639379347244	0.0	0.10774065486924413	0.07936737007966778	0.6627754268203706	0.06305209578121922	0.0	0.03949534183688056	0.09239591022171191	0.19136793294096666	0.07647806313536651	0.009788184936896106	0.04368111289459604	0.13817041537138253	0.06649047863753214	0.11855418821710957	0.08269174809683384	0.05904791022883204	0.03824490622243431	0.04126144839958455	0.09073479579097557	0.16056714820759765	0.06734115953863047	0.0977144405958717	0.0529310350856947	0.01435705368289638	0.0	0.037853441327679094	0.0	0.0908806485839432	0.12777532398978744	0.09956126270733012	0.1200933897563111	0.0	0.037830862682151516	0.032596616866279786	0.0	0.0	0.0	0.0	0.04503985402861807	0.33891309332721853	0.0744133377641328	0.13642871988399874	0.06404494382022471	0.03959336543606207	0.05400666748981356	0.09404114460294236	0.4495125141192557	0.10301619587326104	0.04137995207853537	0.045550980528997136	0.07420268419150707	0.0	0.06870381605469608	0.06147931492066983	0.045141985216891584	0.09428645712559114	0.10482553179182393	0.07279434541409704	0.09065083461942959	0.07984067534629333	0.04577070869205701	0.4756554307116105	0.08097021580167647	0.23113964686998395	0.054560705368289636	0.04604603727561384	0.23414927768860352	0.1279619257147347	0.0	0.4589867061777174	0.06847836710083205	0.04669090750264793	0.08437255628266864	0.10012038523274479	0.03345104333868379	0.0	0.006038370404341512	0.07851097006854145	0.08171557099453317	0.0	0.11915462814339219	0.06254887434662716	0.11146780809702159	0.0	0.0	0.2624398073836276	0.0	0.06660081491542166	0.05944846933610978	0.05523050104420166	0.6573033707865169	0.07122049818679033	0.043940609951845906	0.06747517983473039	0.08806087121736733	0.10201533797039415	0.09199574033425337	0.0	0.10858789577424961	0.1011757950645317	0.03765701036969095	0.11903700306589553	0.04707807912750075	0.06158046908165598	0.05556050968035987	0.08363969001881288	0.02939602807415101	0.04396854745311579	0.03875809999405505	0.033756505666618024	0.0	0.019038701622971287	0.04501070090957732	0.05116957982903201	0.0	0.06406247117211859	0.03347919427923158	0.0	0.15723329884055373	0.09432910681055688	0.058306671642710396	0.07169233946288943	0.062300026752273946	0.08370992303576573	0.05564677196034946	0.06412619146701544	0.08614232209737828	0.08618195509581278	0.05157308340249169	0.5006688068485822	0.0	0.12484394506866417	0.15532370251471375	0.0	0.2911004102015338	0.07589491363450385	0.04307116104868914	0.0	0.07141283479684009	0.05978316106659861	0.02734905543894308	0.0686641697877653	0.11717495987158909	0.0	0.01819154628143392	0.0	0.14651328696272517	0.0	0.14660369974040385	0.0	0.07625108940282953	0.067107399044173	0.06092384519350812	0.0	0.05284301067764673	0.026830000144606885	0.0	0.029458974601076385	0.0	0.0	0.0	0.03622678714207562	0.0	0.0	0.06014802924915284	0.0	0.06563224540752631	0.11628321740681291	0.0	0.05955595372893518	0.0	0.0	0.0	0.0	0.04439848540972136	0.07836099139292982
wf4su8ny_h4yj8bv7_GAAGGACCACGGTGAA-1	0.1103722387831537	0.03780988050650972	0.0	0.05405425214567896	0.08876040871241046	0.08799109531453031	0.05068578660236348	0.0681417700455639	0.08850712598014099	0.0800861442398231	0.06496998487646016	0.06647222510474601	0.08139453275783416	0.017808502359064157	0.021758516140538614	0.052878098805065096	0.046574435017452676	0.08050671124371372	0.0733407836977971	0.056126300277213236	0.05842464000744411	0.06406324444907219	0.2685928303905832	0.06514499732477261	0.04645978241483859	0.07959682561041641	0.07494577680350663	0.04487367706742878	0.020629588566574552	0.06873584254661647	0.08538793717417466	0.30130526211007	0.1945759338588366	0.17395779488714166	0.11495657166509778	0.08655576633104722	0.09586302835741038	0.04553314567970162	0.10001111925789412	0.06761894944556526	0.8302446617053358	0.04706349517060866	0.02881219903691814	0.04666740184366053	0.08810444029165837	0.23265560906010344	0.10543739967897271	0.021515122903093823	0.07045478865703585	0.13720191532735979	0.05559777278225633	0.0824802330420308	0.0742671284953958	0.041071110091976865	0.051794571457492805	0.0028011204481792717	0.0	0.08469769930444088	0.044457245764844715	0.07473212525696263	0.051825973835226975	0.0363474228642768	0.006816875730733409	0.0437697306572849	0.0	0.07501972413417853	0.15248796147672553	0.08845371856607812	0.016780971837151614	0.0	0.0	0.044573404123965925	0.0	0.0	0.0	0.0	0.02911196169623136	0.3918061606665138	0.07097124123205607	0.13534226853223633	0.10133274964735639	0.06037453183520599	0.05759723422644771	0.10916176646513726	0.4469264609714048	0.10320369486972704	0.032609858794519275	0.09155093400330333	0.08789704716523941	0.24008254987388214	0.05496118994687699	0.061531102900679674	0.06610784138874026	0.08669443281665809	0.056006247017482975	0.1668215482526541	0.08906483323434625	0.0	0.0	0.38673087212413054	0.07891920813269128	0.19215776198119697	0.04098949973247726	0.04896483886719891	0.11463349384697699	0.1295184216532531	0.014699670524626172	0.5848870230892703	0.0906106972653047	0.052570948122427144	0.07024735564061407	0.0	0.03621187800963082	0.06626920431093786	0.000687915615684476	0.09593185451344403	0.097505634080128	0.037601807264728615	0.06431246655965757	0.08830308268510516	0.03324415908685572	0.0	0.036876980697205415	0.2818797931157482	0.0	0.09792429792429792	0.04926554162509219	0.06208869919841804	0.6091158373461745	0.029130253849354974	0.07855136436597111	0.16461565899768146	0.09776121448150525	0.1564625850340136	0.10362599389613494	0.0	0.12555410474139006	0.084139164024064	0.02504522408214222	0.07701894740418015	0.02990134235210731	0.04715684870772701	0.048277946218021124	0.072507292152091	0.0005035722154030152	0.011147909597632254	0.03931098032221628	0.05712340094362566	0.0	0.04877831282325664	0.07162921348314606	0.031523301600451706	0.0005152289796484553	0.05465420379697791	0.028568320423418562	0.0	0.18202681745714883	0.10349701855160834	0.057642393960145755	0.06328743206330432	0.05722211075441413	0.05929435732806519	0.06538888820816945	0.08035590432594178	0.0	0.09721974515982007	0.03396296425134217	0.18258426966292135	0.0	0.07499554128767612	0.0	0.0	0.33137149991082576	0.06323693931096443	0.0	0.0	0.09564724766311018	0.08157585444972028	0.02675227394328518	0.09814654758474983	0.041668693354086614	0.0	0.03660602817906189	0.06429463171036205	0.0	0.02928482254324951	0.13379233299645285	0.0	0.08819625221731092	0.07388061130205484	0.014125200642054575	0.0	0.05071155232977412	0.0323087935447486	0.0	0.08736977937242313	0.07343499197431781	0.2319422150882825	0.0	0.018230622636631978	0.05983591938648118	0.0	0.0	0.0	0.0	0.12633558700974432	0.0	0.04045745697169789	0.0	0.1044311493749696	0.12046166781319269	0.004280363830925628	0.021170309091657406	0.050949389753247136
wf4su8ny_h4yj8bv7_GAAGGACGTGGTCTCG-1	0.19487120690973017	0.19463765531181262	0.11784376672017122	0.043536577321401086	0.08172170362636164	0.09620786516853932	0.0725389740319708	0.08275413679111379	0.10552578134043057	0.06850691627784777	0.07546226648092504	0.07407178440979037	0.08180064686485823	0.03142784182110025	0.003428254364583953	0.05382780453005172	0.08456266401691763	0.08732325110157904	0.08263791804023772	0.07763418311318472	0.07972759206271664	0.08162193154573151	0.2414201635710464	0.07399036918138041	0.0	0.07049744812141368	0.06623482840062203	0.054033068420571845	0.03607971626041822	0.058473303564136284	0.08160108709300934	0.05691390744957507	0.0712326152818531	0.07611248651050594	0.12870657285726683	0.12096891872172771	0.09957838416265383	0.043834957855475684	0.12366376244861471	0.09322995665640754	0.7017364657814096	0.08574896113556411	0.19612092027822364	0.05760111746903067	0.10237882879716309	0.15645621544497948	0.023174157303370788	0.02995625216378686	0.043659711075441414	0.1378656426302565	0.08149357713947095	0.08510790083823792	0.10658105939004815	0.10026097116214062	0.042355356962098537	0.04472350738048028	0.039727126805778494	0.22578919208132692	0.0833198173761146	0.112149521744436	0.04501376081019174	0.0	0.0	0.04257511504846198	0.005197584651838264	0.12025827280064569	0.15287218876691766	0.22441947565543072	0.14684566369959628	0.0	0.06165612312340667	0.17294316170720664	0.04850464013579085	0.0	0.0	0.0	0.007051625029153119	0.3958572192922113	0.09011006188134449	0.14494460794739467	0.09610876015370397	0.11792402354200107	0.07982713915298185	0.11438667618442899	0.34578800309137386	0.12377989689627006	0.07011887314769581	0.05820364296182567	0.09227321495101953	0.17801727432546052	0.08856713316112284	0.07895484873691154	0.0	0.10712855245603944	0.09798562607551371	0.21334234462560897	0.09688370966827917	0.09809167112537899	0.15808161875577606	0.3744248261102194	0.08043517032281078	0.05793778185431476	0.04576310861423221	0.050782591629458806	0.29634831460674155	0.15414173841140133	0.02756892230576441	0.6261266823064576	0.077556747122267	0.06005612517880347	0.101255299008108	0.0	0.04644194756554307	0.0	0.06565772376366277	0.06946428366900483	0.10171719589325147	0.0	0.0207597645799893	0.11520969667037083	0.06370608168360978	0.0	0.08515454582870313	0.23577670768682005	0.0	0.08854591101782112	0.07973045276416063	0.047223311216476445	0.6630216693418941	0.22727542952262053	0.18097913322632425	0.056239224778550624	0.09857251926228099	0.10784988152564397	0.11126203464238367	0.0	0.12875467471729915	0.1241610008395429	0.024637570383958828	0.12497558324203589	0.054485793654084215	0.060907266319515097	0.02964548282900343	0.09089732304665252	0.07946999024328832	0.04701627486437613	0.04745952480034877	0.038260615788705675	0.0	0.044230426252898164	0.08447030497592295	0.04151657038313694	0.017478152309612985	0.0717001300714009	0.05380426215896401	0.0	0.15907037885022257	0.10523780920749333	0.07394739162309609	0.06028930002909896	0.07530765115034778	0.09606227106227107	0.07887019633310052	0.0956344252224402	0.02985553772070626	0.09863662485385331	0.06936624442799	0.33707865168539325	0.0	0.0	0.20989834135901553	0.0	0.22810772248974495	0.08961582590135135	0.0	0.0	0.03606835992824096	0.06530062168255013	0.0389760052681401	0.13479030332962919	0.07195551015775735	0.06634563937934725	0.048822899946495454	0.09697699304440878	0.13349384697699304	0.024861779917959695	0.1515702098567267	0.0	0.09390972280473778	0.07841036073753652	0.016087034064562154	0.0	0.06525592039453788	0.05747039174005466	0.0	0.10908633116167815	0.0	0.0	0.030574027363754492	0.027705135835422414	0.024136496046608405	0.0	0.05016051364365971	0.0	0.0	0.14100880393015225	0.0	0.10545234846253922	0.0	0.0	0.06581059390048154	0.0	0.06076367452771947	0.10795139371623491
wf4su8ny_h4yj8bv7_GAAGGACGTTATCTTC-1	0.13573912711151875	0.038463824980678914	0.13282504012841093	0.02401108203786363	0.08659944833174897	0.09045134907895742	0.04540373945483996	0.057841163442657904	0.0738366808077325	0.05328209170180899	0.06565604484308499	0.04339461701562377	0.10654955597533823	0.02672795369424583	0.0033489883677149594	0.040779382914214374	0.025427399424189152	0.06704391907210418	0.06023504605418342	0.05507925379620824	0.05377207062600321	0.08393813305638982	0.17774975158602768	0.07040984483681113	0.052434456928838954	0.09969066682045219	0.10059318646937676	0.05094676949979773	0.013514035290937873	0.13712915597825814	0.12361756934906477	0.10014060497467867	0.07849151254289735	0.08158536695958139	0.11589075534878575	0.04005545016780972	0.0641669341894061	0.011708966276626267	0.07780177776016312	0.06306271812920612	0.9139063184007005	0.05040985975097082	0.05077581594435527	0.03763697776906457	0.08999052442267812	0.053103263777421084	0.03574772605671482	0.014742076605923268	0.058983413590155166	0.078915821768901	0.045325428681215404	0.06201771595030022	0.046185688941454764	0.059102506706267315	0.02073662747820051	0.004122997513612186	0.03232566434813626	0.08967362225789192	0.037162357406651345	0.07731231167807158	0.03284759596722584	0.019975031210986267	0.0	0.03972541630232943	0.0	0.060913567483744595	0.11646755074852504	0.07118245050829321	0.07281482562381439	0.0	0.0	0.11832736551837675	0.0	0.0	0.0	0.0	0.013664238383339506	0.38722005656195063	0.055785469387083515	0.11136096058538701	0.04528916776107787	0.006698769395398609	0.029172325801539285	0.08365639826313984	0.2723827358658819	0.08260781062808538	0.023360550864214763	0.0437039104845651	0.06807347210900361	0.03676526790491477	0.05413524595522993	0.05383215050168878	0.0	0.06701118375549726	0.0489205095946669	0.12553856551491088	0.07159085138467856	0.034659057130967244	0.0	0.2876939539860888	0.073390404851079	0.0	0.0262088683788122	0.06385148632830297	0.1312199036918138	0.10669106174724152	0.0	0.5304770136230811	0.06985076703656033	0.03840316222797305	0.06190887763921472	0.0	0.0	0.01238248108232057	0.0	0.06450161413567249	0.07134476471539752	0.0	0.0	0.06164341276700827	0.0003566969859104691	0.0	0.0014405070584845865	0.16862850008917424	0.0	0.12016023926136285	0.058056772663514236	0.056660576517667594	0.35292937399678975	0.08483443314903989	0.0588884430176565	0.3046192259675406	0.1030071983756983	0.11302198782134577	0.08877253115837863	0.0	0.10402892017842243	0.06270037018187197	0.023057912303498178	0.08930376145464428	0.025814463602099904	0.027435524507846077	0.010215405346491489	0.06858074871847979	0.011676580744657413	0.023372682880576496	0.05226601668549234	0.04624738557322827	0.0	0.014334760121276975	0.0007356875334403424	0.1001817182110249	0.07542159602084696	0.08211967952620801	0.02310908045441124	0.0	0.15530061679608248	0.08273624445184759	0.059759628101119976	0.06095388283442689	0.047188001605136434	0.04159875704819525	0.048624810589816166	0.04779739611200285	0.0	0.06316509125497889	0.041842875529868956	0.2981540930979133	0.0	0.11815587658284288	0.04173354735152488	0.0	0.1500267522739433	0.06599943348125767	0.0	0.0	0.07821105970478079	0.1073872095027659	0.0	0.05327132293424428	0.036220957569272176	0.0	0.025860531478509006	0.05555555555555555	0.1208311039771714	0.0	0.11656931811426194	0.0	0.08150439244377401	0.08462585609795666	0.0	0.0	0.04123339614301998	0.03121520396801296	0.0	0.03433733043779309	0.0	0.0	0.0	0.02237872803457957	0.0	0.0	0.05448546459782415	0.0	0.0	0.14525674076235873	0.0	0.06605806971628764	0.0	0.0	0.0	0.0	0.027765773552290405	0.07062179025374637
wf4su8ny_h4yj8bv7_GAAGGGTCATTGGATC-1	0.17804593747611405	0.28006658343736995	0.0893525949705725	0.02518378445729531	0.08338398084225508	0.09858690667278147	0.06869226578323084	0.10327031831935543	0.10435046207369382	0.0725149630550138	0.07461476504611067	0.0746767464230333	0.0775196916056214	0.022240867746485725	0.059548580147831084	0.057934278580346	0.06733929526866926	0.09515748574975388	0.07126748246719251	0.06647592930545425	0.09493567822830158	0.07577181549900992	0.1054039593365436	0.05474371321562333	0.06821829855537721	0.06547659095933334	0.059848128685392334	0.048220973782771535	0.012410848736575598	0.05203192271343064	0.07313867282114977	0.14962609031069968	0.1366104016930611	0.15412483789935705	0.11537526144267718	0.10238824845566419	0.11354521134296415	0.01725327812284334	0.10719212316174447	0.08945125932034498	0.7944938956174912	0.08595527367793743	0.04261637239165329	0.06550427015303935	0.09769473995618094	0.1146557874085964	0.0	0.04324426399773393	0.08785446762974852	0.11741877806448991	0.06419487560027275	0.12295345104333869	0.08888607286005275	0.06628740313674962	0.05845010339392362	0.054763478425077894	0.0	0.1723916532905297	0.07445148517066459	0.09735833028263542	0.05776392954185419	0.052434456928838954	0.0	0.05014922432089592	0.0	0.1286920405183593	0.19368287244013058	0.11456393793472446	0.05384503137312126	0.0	0.08409655997230353	0.06832119191669754	0.0015497869043006587	0.0044943820224719105	0.0044943820224719105	0.1111824505082932	0.033927371006022694	0.3923412061453795	0.07317312526205035	0.12626164390451106	0.11692689333138771	0.053440342429106474	0.07331769354241265	0.10555316735092016	0.4027257594673325	0.10320006919852466	0.038683788121990366	0.09660595063623886	0.0845343843755515	0.16005503324925477	0.07766972378792138	0.06669128050435674	0.03735410102451301	0.08991976325492357	0.04226859283039058	0.12030075187969924	0.08378944672470474	0.038523274478330656	0.021255897660392042	0.269234884965222	0.10816836097734975	0.13620729190552625	0.04879781968967362	0.04211613991556094	0.19863563402889245	0.11945732170451272	0.0	0.4862328682553402	0.1020255529769566	0.07716666120701893	0.08024859036094992	0.07002407704654896	0.13279828785446762	0.014522662997783382	0.09218069250171979	0.1256555125228458	0.12066263662507072	0.03873134772011177	0.014392723381487426	0.10058855002675228	0.03645443196004994	0.0	0.07350701732724205	0.20001783484929553	0.092776886035313	0.06355517142033996	0.07483290674301911	0.06218979074050787	0.5013376136971642	0.16847987634504488	0.039860888175494914	0.30348968551215744	0.09520977038290607	0.1480037707967082	0.12277534402803349	0.0	0.13448354250007624	0.11917811794490336	0.029809676679660627	0.11894358242672849	0.050629912398642445	0.0469207253508567	0.0474456532508967	0.09239890229379175	0.008466307871463193	0.03882804721945669	0.04623981927352714	0.06774648572401382	0.0	0.003043071161048689	0.0	0.04401673681433429	0.0	0.06981363351229682	0.043618417109022735	0.0	0.143423693552023	0.09951951065211612	0.09056278813044481	0.09203345442257328	0.0763737292669877	0.07520681565625385	0.09096794219875101	0.06737609733864415	0.008346709470304976	0.19529159978598182	0.06998080130928776	0.42576243980738365	0.0	0.16729088639200998	0.21284109149277688	0.0	0.24979489923310147	0.10429953390958017	0.021883360085607276	0.0	0.09605640008812513	0.07002558815825705	0.005124089393752315	0.10351072148824958	0.028973523355545826	0.0	0.0	0.07446049580881041	0.14330301408953094	0.026217228464419477	0.1387018706775261	0.026841448189762796	0.08330549106417182	0.07656767821498349	0.01876226145889067	0.0	0.0707568567241259	0.05372688097407199	0.0	0.045258552859345984	0.0	0.0	0.08232056867690897	0.037281848732423156	0.01792402354200107	0.0	0.10197075084715534	0.0	0.0	0.1425004458712324	0.0	0.08876639527279716	0.0	0.07227978014494868	0.07261331498891692	0.0	0.06718936494217394	0.08921286524577686
wf4su8ny_h4yj8bv7_GAAGGGTGTGTTAGCT-1	0.17182603378430023	0.059568396647048334	0.12306046013911183	0.018184216891312475	0.06608590856436389	0.08920450202552932	0.06718974080833401	0.1007049780160409	0.10049910596409772	0.061549407326862926	0.07199140746121141	0.0653263299044793	0.08118201285134291	0.039344082883408724	0.07744287894100628	0.03705189941144997	0.027159927641468573	0.07536886398055699	0.06882957363203829	0.07110077851923874	0.07254518808011724	0.07490974769923683	0.15906137735993273	0.06174210807918673	0.0	0.07511021296091605	0.06851363995055698	0.05326475616281042	0.03806545205827031	0.04717984362004104	0.076426493219783	0.06316025234237933	0.07840972215122362	0.06496268284499097	0.12709332967098994	0.062405759034972516	0.08945532370251472	0.036592458185032685	0.11057193719490849	0.08681726478860795	0.724402937886084	0.07993057458664474	0.034216158373461744	0.06442601056204281	0.10602162931111918	0.17426877117888354	0.01147003745318352	0.05705473200516162	0.04734082397003745	0.1422746882852131	0.05319039881059853	0.09717614886154212	0.081522157453559	0.08280101767833939	0.029217821352652815	0.03827148837062915	0.09644194756554307	0.030818619582664526	0.05556456619370138	0.10700264237372457	0.0508363145507891	0.0	0.0	0.03821675226025926	0.0	0.11257266189660019	0.12036368728925852	0.12937399678972714	0.19898827763996305	0.0	0.037169924149435055	0.12384244968514631	0.015239571225623144	0.0631888710540396	0.10615302300695559	0.0	0.02284232621311273	0.25147137506688066	0.0695955778975974	0.12535939847072733	0.06460917359793765	0.023691813804173355	0.04452566160431329	0.0907421356859559	0.5055139409071994	0.09641229475463788	0.05645892944378533	0.05212273478028241	0.07918561035803226	0.13834747382098908	0.08000712199807154	0.07167136395283104	0.05017537601807265	0.09084831310098507	0.09020577559903403	0.07915857058376277	0.08791157839888192	0.10082634801735925	0.0	0.2030497592295345	0.07856251114678081	0.13307345410074142	0.0447905519885857	0.06448232597587389	0.1548956661316212	0.15627817875008887	0.0	0.6596699180968844	0.0761545304106267	0.06637839726580841	0.0478330658105939	0.0	0.0	0.012611786287548728	0.0	0.06377185791679144	0.07496053033180872	0.07811663991439273	0.0	0.10547598468946784	0.06434813625824862	0.0	0.0	0.2590511860174782	0.0	0.08968185372679754	0.07250126531025407	0.04730591040330594	0.721441947565543	0.11497532845847452	0.014747191011235955	0.0910766304024731	0.09969925993039075	0.10527656755586129	0.11524434605955046	0.0	0.11970187155027348	0.10371182363509028	0.0	0.09757361121727093	0.05795470474768953	0.049038299710874485	0.026687870320829123	0.04875817670308428	0.0	0.0615031391592336	0.05339952044071894	0.05225935113575563	0.0	0.05873238808632067	0.06791733547351525	0.050632068702798266	0.024255395041911897	0.07469650006457446	0.03822578031165844	0.0	0.16149356451643568	0.08943903510100246	0.07345461836039359	0.0586879182976167	0.05559958533975388	0.06730975017491872	0.06162008503547229	0.03989061292432079	0.0	0.08455700215999841	0.0555892374690858	0.2835741037988229	0.0	0.0	0.10556447298020331	0.0	0.37085785625111467	0.09916223895073863	0.0	0.0	0.02816857079910616	0.06571701690878035	0.019220479894637196	0.10123334842435966	0.02261783160659565	0.047244515783841624	0.057606563224540754	0.030007133939718208	0.0	0.09028000713393972	0.1383637516596318	0.0708043517032281	0.09201170939210966	0.07751584732159861	0.050472623506331374	0.0	0.04983047200316375	0.03855761861379839	0.0	0.1348314606741573	0.0	0.0	0.0	0.025700218226414415	0.0	0.0	0.07147315855181023	0.0	0.0	0.09069831541741655	0.0	0.08701609145821322	0.0	0.0	0.09026981579148513	0.0	0.05533604971807219	0.09122455198718138
wf4su8ny_h4yj8bv7_GAAGTAAGTGGTAATA-1	0.21543224031185507	0.0859045241067713	0.37011771000535043	0.04617515776512236	0.08429303869469681	0.08465661545517084	0.06634808250938773	0.09399924910487807	0.10160885989983884	0.06185624344377516	0.07034173544718271	0.06440490357773945	0.08298488348665127	0.031835205992509365	0.032816122703763155	0.058906277866952024	0.04211572269357181	0.07736697167281818	0.07526594061570502	0.06827280760609544	0.07690697187521808	0.07003912097481951	0.22567453947871283	0.06236276083467095	0.0	0.07590276910064302	0.06836295556526117	0.05230069555912253	0.04293602069577976	0.058355793575787275	0.07576231002073017	0.09441686264262694	0.10362842625062621	0.08100951292724289	0.12010674204990134	0.07741135269225156	0.08737078651685393	0.011646932018207054	0.11113367990188631	0.08281375017793943	0.7971204825137409	0.06828634440896117	0.006019261637239166	0.030624206110954545	0.0958984809785474	0.2232254324950954	0.04066345639379347	0.045472571050892266	0.056886035313001605	0.10347373197607873	0.06178882436156641	0.09467926996016883	0.08806848582129481	0.06794349628561965	0.04847584341966364	0.13656249016460517	0.0	0.2841091492776886	0.06470135327356484	0.0952768156345921	0.0625758418223719	0.01808453718566078	0.0	0.046463431488863255	0.0	0.04929219831143274	0.1041004592772936	0.17418940609951847	0.01799698428911912	0.0	0.0561168287539735	0.021731077910853193	0.04213944392169886	0.008721241305510968	0.008721241305510968	0.0	0.02051007668985197	0.36413666590231597	0.07652619445744596	0.12611561223927137	0.08479984435040615	0.01879079721776351	0.04936905790838375	0.11259552270788226	0.42974555615005056	0.10833919915138576	0.03858841044967083	0.05000116314234536	0.08176559405455223	0.06710999006344111	0.07541472293976592	0.06268294904033672	0.02584071497929176	0.09792235717146652	0.0745448498257487	0.17521331418433725	0.10069600070063726	0.05534748231377445	0.07758159443552702	0.31326912787586947	0.07896379525593009	0.10311090728426202	0.04507758159443553	0.053364945409006055	0.23582129481005887	0.14360545821219978	0.0	0.6302012594147426	0.07166793387964293	0.049830204955176295	0.07027205004733095	0.0	0.013804173354735152	0.0	0.0	0.07228022638805032	0.08801095562343045	0.04458712323880863	0.0463884430176565	0.0850825204757789	0.04583556268949528	0.0	0.047495575585463225	0.5299625468164794	0.0	0.07217077554156205	0.07230691365522826	0.06042192157761981	0.47324772605671483	0.1562927293264372	0.06106206527554842	0.288686760596873	0.09752357998212591	0.08830798236897755	0.1000441904099566	0.0	0.10682058234017248	0.09324798705450939	0.0736324492343754	0.1109794729377394	0.02831989796623488	0.035036687038586076	0.03715593603234053	0.034027166502701114	0.024769458345135806	0.011344318697469031	0.04239145512553752	0.029213483146067417	0.0	0.054206795077581596	0.03287185660781167	0.03488891025783274	0.01912292174464459	0.06767633438497445	0.04314775469607863	0.0	0.16950675325169137	0.09462418102708542	0.08321829251648918	0.06766166352210114	0.06764078384162654	0.06557085236860517	0.07128051495064103	0.10387808889681549	0.0	0.06562233715791768	0.05564721453335918	0.3554039593365436	0.0	0.0	0.13606206527554843	0.0	0.2511146780809702	0.08799638343590756	0.0	0.0	0.0986057344286029	0.0726235809541719	0.009198666502037288	0.14795379402120976	0.02573082348363247	0.0	0.019930444087747457	0.020599250936329586	0.0	0.0	0.14200131779719793	0.0	0.09262921537878993	0.08051174933673505	0.08592830390583199	0.0	0.05820655081768907	0.04295728312582245	0.0	0.12107764454096245	0.0	0.0	0.0	0.03103263777421081	0.0	0.0	0.10946138755127519	0.0	0.0	0.12181202068842518	0.0	0.08024299636528537	0.0	0.0	0.07750515936711763	0.0	0.06950446557188131	0.07803378510270485
wf4su8ny_h4yj8bv7_GAAGTAATCTGTAACG-1	0.11519720247649622	0.09024433743534867	0.308721241305511	0.03725528998732015	0.1082246359872628	0.09939425208285561	0.057084344178387585	0.09022253444109987	0.08909640451057099	0.04943513388602189	0.07240990050628292	0.056110594710041414	0.11435995825304694	0.05174740989347731	0.006479995244040188	0.05498706973426075	0.002344008764554511	0.0798930715137152	0.06380273506043713	0.06323493046329148	0.07105636587805615	0.09137422847749135	0.09179851715967285	0.07761369716425896	0.0758872837524523	0.10666628220284952	0.12109599939911704	0.03191350533087996	0.02096054453288323	0.15821428154726486	0.13464521682645025	0.10240521607127304	0.06683297379640327	0.08077826445756364	0.11534951059075316	0.04881073982197578	0.0551482075976458	0.035832538519397335	0.09517506776141815	0.07998684475336366	0.7274672892650421	0.0625928639474425	0.06904761904761905	0.03781260338426476	0.10015297125985635	0.14015962190119494	0.07350187265917603	0.009813363547666258	0.10923488496522205	0.07538723069941958	0.0683026227810328	0.033006361096248736	0.09210760984859151	0.09646833586297011	0.036885601492343066	0.02813709753564347	0.0	0.14986623863028356	0.06078265781511289	0.11457365323420912	0.04686893483985354	0.02716247547708222	0.0	0.04315942302666059	0.0	0.10350862874191764	0.10306986832135766	0.1656928838951311	0.06999367673524977	0.0	0.0	0.0	0.01878194129259608	0.0	0.0	0.0	0.04523192163641602	0.4681647940074906	0.0743625069745426	0.12396452339445456	0.086414708886619	0.05502407704654896	0.04825616331234309	0.09165841750111413	0.4328220676535283	0.09225986532185343	0.05905506315862935	0.06450787447367809	0.06884270503306918	0.0	0.07151661121861579	0.06157765389394695	0.020688425182807207	0.08494072840469113	0.05991063294434081	0.12184956773957366	0.08546744354975813	0.1250222935616194	0.0	0.16565008025682182	0.13911182450508294	0.12061453795001147	0.0424998885321919	0.07809970070163387	0.17750133761369716	0.11765014012205023	0.07738447241699754	0.5540601720377001	0.08390357917265073	0.0626166999705179	0.05119973659299502	0.055042803638309254	0.0493525949705725	0.0	0.0	0.06303228434967431	0.07280936937095193	0.0019915581713334522	0.0	0.1425175947647858	0.014446227929373997	0.026938376718542816	0.0	0.10335295166755841	0.0	0.11541068170281653	0.06903445982097667	0.04772013916113745	0.5322364901016586	0.10980322216277272	0.08253076511503478	0.1319184352892218	0.10602765793359882	0.10846136207291905	0.1040958404094909	0.06298249636933426	0.09911232351122902	0.07013445736383528	0.038141099136283725	0.08915513771051492	0.04014815429053167	0.05050025496298641	0.03269226958365535	0.07199813597058975	0.0	0.0351030470501385	0.07295146939341696	0.0089595797460966	0.1963616907437132	0.048822899946495454	0.14342562867843767	0.12137395733936923	0.04793611160652359	0.11183488312023764	0.036838214235761904	0.0	0.13327575483510007	0.08540663456393793	0.05005996615807152	0.054704176170763986	0.06435694221508828	0.0794285302712269	0.061037048836173974	0.10774230624417891	0.0	0.09224580385629075	0.057638312569261885	0.2655163188871054	0.0	0.17166042446941324	0.1853932584269663	0.0	0.24868913857677902	0.08374892347132928	0.0	0.0	0.17200138482359237	0.10511696004620644	0.0044655718813022185	0.08283601542028508	0.020104739205862802	0.025254146602461208	0.08476012127697521	0.0	0.09764579989299091	0.060709827001961834	0.11670555654638051	0.0	0.08616246331336747	0.09146431166046477	0.0	0.0	0.058910978900597856	0.03576851329660318	0.0	0.07059452994681019	0.0	0.0	0.0449438202247191	0.027016790809241256	0.0	0.0	0.07606563224540752	0.0	0.0	0.0694910582551032	0.0	0.09639390407616172	0.0	0.06440001945619923	0.0	0.14807383627608348	0.04808721241305511	0.08794546749072096
wf4su8ny_h4yj8bv7_GAATAGAAGCACGGAT-1	0.13643659711075443	0.0	0.03865703584804708	0.03677155023930459	0.06844426436441273	0.08847359168386455	0.049780606922364655	0.06391242522118047	0.0915065375110591	0.0639005390727029	0.06986810311576731	0.059473212031826005	0.0820922210222799	0.012689089936280947	0.017537601807264727	0.0396557874085964	0.045224082142220186	0.07310172212095656	0.0543063969577199	0.060310645455112166	0.04070416637588108	0.0726552995420786	0.07330123060460139	0.06122632423756019	0.11191367932940967	0.06907693441367665	0.07177491369262054	0.04489977684688564	0.03232336604281467	0.05746738472770185	0.08531915024784384	0.13794219020244627	0.07766679276018716	0.09714249440015961	0.12710143642066973	0.10044262853251618	0.07831781701444623	0.013763851086762665	0.10359212580394436	0.09051251466466392	0.7976068874945279	0.070596796314214	0.030658105939004816	0.03338111983793431	0.10278609311353509	0.2293561619404316	0.06952247191011236	0.022402668932741635	0.09917602996254682	0.11279977785453536	0.06716374970982546	0.05843885619166518	0.082632611491275	0.06585791084759211	0.03734111318380981	0.04607685770937588	0.017745675049045836	0.06586409844836812	0.048278999185314024	0.11242173786526241	0.06408655846858094	0.0454788657035848	0.0	0.044522352174870924	0.0	0.06336661497583226	0.10721377760062625	0.1657142857142857	0.11308915803297825	0.0	0.06842287476788468	0.050911635181298105	0.01702920610320843	0.0	0.0	0.0	0.0279732751642864	0.3292822747076359	0.07298214252659581	0.13145213039597606	0.08383189843864002	0.05577314071696094	0.05227147384450755	0.09719226011360843	0.5159621901194935	0.10105108208157035	0.033963756484518576	0.06040198199455649	0.07267654399838645	0.09860123824810824	0.07295408693602365	0.06353425032971195	0.01337613697164259	0.09335991495487247	0.12839645423915086	0.16034468192954296	0.09095625948013009	0.18072647286130433	0.0	0.2552166934189406	0.0770019618334225	0.1160284338454483	0.040841804886748705	0.052162845413912584	0.2065944355270198	0.1258703842973506	0.0	0.349549327077417	0.07961410466019643	0.05434533363907361	0.05045067292258303	0.0	0.025189941144997324	0.0	0.0	0.0694151969278245	0.07238850596418342	0.0	0.02247191011235955	0.061941803514837225	0.0	0.0	0.0	0.14811842339932227	0.0	0.10198515591774018	0.061087443784073	0.049813473776607414	0.5591559657570894	0.09785387313477201	0.017221776350989836	0.29409666488318176	0.10676208096457536	0.14555784860760784	0.10804244763125949	0.0	0.1072045398470269	0.09571224123156159	0.012076740808683024	0.0697385071381861	0.04394875409428252	0.0414471849825545	0.025236311753165687	0.0554203558915411	0.0	0.021286682785758307	0.03301726017081822	0.04973004523566321	0.0	0.024032459425717852	0.11276083467094702	0.030914286700544663	0.0	0.06413165808748916	0.03444272016233413	0.0	0.16831553017031828	0.09620344851953926	0.05077134716721802	0.06869796213379892	0.06479835473515248	0.08224883730501709	0.05804835014029627	0.10155955848839744	0.0	0.08661791807859223	0.046326987329526725	0.3651685393258427	0.0	0.0	0.1406099518459069	0.009523809523809525	0.38687355091849474	0.0713942369593394	0.0	0.0	0.07931262392597488	0.07414969184514575	0.0006173601679219657	0.08634124926259758	0.015921656371094575	0.0	0.06398252184769039	0.015560906010344213	0.052880328161227036	0.0	0.12287839605255335	0.0	0.08780859304838963	0.08028150848566007	0.0	0.0	0.05732910531090795	0.036115569823434994	0.0	0.009253139458030404	0.0	0.0	0.1726668195368035	0.010776056414233412	0.008857975150109982	0.0	0.08953094346352773	0.0	0.0	0.0894012354686512	0.0	0.07886736264055313	0.014535402175851614	0.06503234593122234	0.0	0.0	0.041599785981808454	0.07940931540860763
wf4su8ny_h4yj8bv7_GAATAGAAGCCGGATA-1	0.13806084231445387	0.0	0.3512573568753344	0.03932950739168994	0.09103565065166462	0.0981808453718566	0.043016190622778276	0.04602045208072515	0.06936123988088155	0.03696224573353968	0.06262188190207563	0.03866237158356534	0.0996674990034433	0.017388978063135368	0.031785664744466244	0.04670501159265204	0.04797574460495809	0.06703787336047858	0.06845058308450842	0.0569712644238482	0.02974736548258776	0.08227507467873607	0.19708782389360238	0.06363616907437132	0.07013554485464597	0.09761656462356187	0.08761439263065264	0.03768318782706286	0.0	0.10900843238341926	0.11806270058121708	0.05777246879938283	0.06429065578854458	0.043257066681176376	0.11458413804745596	0.04560046694878155	0.06317817014446228	0.01208892610944394	0.07678673263359073	0.052563064190731444	0.9387129724208376	0.04273528174401212	0.011128945960406634	0.03682828307581717	0.08807173221950143	0.19237114321383983	0.0029427501337613697	0.010795329367702137	0.052391653290529694	0.09609823164082872	0.044804933264815765	0.034052672254919446	0.05708090450846217	0.056878610192070404	0.014175090017786647	0.0	0.0	0.07597645799892991	0.04221080046159324	0.08529399341049253	0.042693481887136876	0.01002318530408418	0.0	0.028959507593951113	0.0	0.052824405328690226	0.09823650446529565	0.10820759764579989	0.1358042706357313	0.0	0.02329021496238945	0.043873729266987696	0.0	0.0	0.0	0.0	0.042899672113155256	0.3558816785141023	0.05666986636203451	0.11280612872479212	0.049603579940658594	0.040428036383092565	0.03324690290982426	0.08551919787874844	0.35751441650318055	0.07646851337639594	0.02825272756879987	0.03547351524879615	0.06405418806148261	0.08155621799281511	0.05180931172587902	0.05139433317302335	0.0	0.06759642111793386	0.05544228016138129	0.07031624003829799	0.07619798301837774	0.08287259972653231	0.019991244710345833	0.22134831460674156	0.07570893525949705	0.09562027058014216	0.023550361155698234	0.06656059214814919	0.08975387907972178	0.10738325345066918	0.0	0.5720870889410216	0.05938010922878909	0.036181085596357326	0.0558422850557682	0.054975922953451044	0.00841091492776886	0.0	0.0	0.052843513105341786	0.061961340585358786	0.028565483621663397	0.02236490101658641	0.05378235996213524	0.0	0.0	0.003909947730172449	0.2485286249331193	0.0	0.09491981177374435	0.055755209463074634	0.06511035004795684	0.509430176565008	0.06420545746388442	0.10710941680042804	0.24082991498721837	0.10401438608359401	0.045071212005401415	0.08096055669567503	0.0	0.08995971911498488	0.05564037983879036	0.029758719967387704	0.06832445837261246	0.016082953766937347	0.02194691243591386	0.011478707171591067	0.06576744507154075	0.0	0.003691136531415297	0.03589461585716267	0.036567926455566904	0.0	0.009820313893347601	0.0	0.06615825017937585	0.0	0.06502070995000092	0.01720803944683846	0.0	0.16195039014864487	0.08060510615100397	0.04810215866091282	0.062474538405939944	0.04525314339218833	0.03588200189323785	0.04039389149604434	0.06416582446544994	0.0	0.03358896617323583	0.04175176871458223	0.39232209737827717	0.0	0.1451756732655609	0.06463349384697699	0.0	0.27166042446941324	0.06349158662443527	0.0	0.0	0.030308752714568975	0.10425193254397334	0.0	0.06143419626565694	0.0	0.0	0.0	0.0	0.05653647226680934	0.0	0.11276455026455026	0.0	0.0870375399092271	0.0786504258700031	0.02974852862493312	0.0	0.033280410356619446	0.03218045493326392	0.0	0.011110062002329021	0.0	0.0	0.08889398456011618	0.014193734557325014	0.0	0.0	0.026841448189762796	0.0	0.0	0.12369278661413492	0.0	0.04935967360843243	0.0	0.0	0.0	0.0	0.018546528377989053	0.060010757082331
wf4su8ny_h4yj8bv7_GAATAGATCACTTGTT-1	0.12655736451884125	0.0	0.12426431246655965	0.03238124555655724	0.07827247840338274	0.09570148284032715	0.049944907417587114	0.0845711983318093	0.09209419714442747	0.038812851063666574	0.07219729614259161	0.0505503903182527	0.11890547911016063	0.02026484751203852	0.0	0.03239254503299447	0.022242604907131393	0.07371939232537214	0.05296374923051255	0.05464849934663	0.03725544932188801	0.10182496935996932	0.16391500420392877	0.08117495987158908	0.020733012306046014	0.11267993707608859	0.11550908603661121	0.031000013049889728	0.00916748026675051	0.17673168886021978	0.13762641625629748	0.08422611270795227	0.06788261715621624	0.07983059916025066	0.13036034979194266	0.0675859720803541	0.059009095773140716	0.008095470723707168	0.08908865021016499	0.07813971068274748	0.8794688457609806	0.0653867831959677	0.01594435527019797	0.04000588141595089	0.09957228093402538	0.14738273586588194	0.06754949170679508	0.02500865514745224	0.08216158373461745	0.0850315947741634	0.0516375103255841	0.030973188276559063	0.06320201252194156	0.0656176863468769	0.02299611007476176	0.0	0.0	0.12306046013911183	0.04567461404951128	0.09516828118986605	0.04276866801651997	0.03848760477973961	0.0	0.03610872780963875	0.0	0.05387182486782563	0.09655954984361591	0.14718031032637774	0.033756505666618024	0.0	0.024234412866270105	0.09404453224677944	0.019003339421781885	0.0	0.0	0.0	0.020331728196896735	0.41297867461591375	0.06196831508272931	0.12152621874331572	0.06148158957147721	0.05632958801498127	0.028280034572169405	0.07091324507054844	0.4069020866773676	0.08179462437269414	0.044234303394049365	0.04651173610626468	0.0640900445124223	0.09974776427424903	0.06794146133154495	0.04784423804897805	0.011572835542872997	0.07092715451169822	0.06076381357280234	0.17833910619244742	0.0869548258231936	0.10070744902205576	0.0	0.2454788657035848	0.07807205279115391	0.0	0.033328874621009454	0.07605940173036979	0.19616104868913858	0.10443863252852018	0.0	0.6207762275178006	0.0637698012380588	0.046063048012142255	0.06320944972630366	0.07196361690743713	0.009887640449438202	0.0	0.0	0.05039408472044283	0.05772855261780699	0.010760359074965817	0.033386837881219905	0.06245627032143886	0.00028535758872837527	0.0	0.0168333539120056	0.0	0.0	0.10667709319394712	0.06547973334490188	0.036035436283973536	0.5673822899946496	0.0979727721300755	0.08002273943285179	0.02110457166636942	0.10685055015513376	0.07335218731687432	0.09332403989348766	0.0	0.0810995877654782	0.09340676071287198	0.008611684374124181	0.06437318997511614	0.041699983612998245	0.03846047571320558	0.03331648930899867	0.06618167382937228	0.0	0.026887728494896748	0.0861363771476131	0.023551729169706697	0.03745318352059925	0.018135812377385412	0.11888041733547351	0.1284405026961854	0.06880288528228604	0.11025684489216066	0.026365975547755584	0.0	0.15241843272414196	0.0789993387645497	0.05272915466437672	0.06513286962725165	0.052416733547351525	0.0620292628719595	0.04962546816479401	0.03487703862235698	0.0	0.04126785961991954	0.057769175085764644	0.26070090957731407	0.0	0.20929195648296772	0.17736757624398075	0.0	0.1942215088282504	0.08209800774242282	0.0	0.0	0.09665439209391621	0.11600390426491691	0.025352924229328725	0.09548503930526403	0.0072960747118050485	0.021936864633493848	0.048466202960584986	0.0	0.10014267879436418	0.0025325485999643303	0.11854477537998137	0.0	0.07807161837276984	0.08441904237943088	0.019404316033529517	0.0	0.04765612278130597	0.04281086865356528	0.0	0.0	0.0	0.3130016051364366	0.0	0.022291557703753132	0.0	0.0	0.01074549670055288	0.0	0.0	0.14350568283152554	0.0	0.09873317268143503	0.0	0.07043144121795807	0.023006955591225255	0.0	0.059127670082726264	0.08085295517835552
wf4su8ny_h4yj8bv7_GAATAGATCAGCCCAG-1	0.0878143392188336	0.06931811426193449	0.08293204922418405	0.043199425375814476	0.06262109949248598	0.08471394175647787	0.04365629069338474	0.06384178351981434	0.08474359503613783	0.05650770638084882	0.06614788020813313	0.054232415807613246	0.09789143978490936	0.011515637920132302	0.029368051839961953	0.05049491706795078	0.04086728324288517	0.0965500146608507	0.06179919110328679	0.05766584858774288	0.047142159257449925	0.09100934278655472	0.23121608193839333	0.058869983948635636	0.06848582129481005	0.09069661639802258	0.077283934819035	0.043914510172389044	0.009112320939032395	0.09210282874044294	0.11111619442170474	0.0888175494917068	0.06550728786469143	0.07051718040101206	0.13670555045307192	0.05824699644924364	0.0793836276083467	0.010243406921472383	0.08923672349598276	0.06850938293057662	0.7030011187314558	0.050504316095671846	0.01409844836811129	0.04003447163237883	0.09944279114089662	0.21843231674692348	0.05139780631353665	0.01847480565259812	0.08764044943820225	0.09218359509925432	0.05580676458858706	0.07616669639141549	0.08003717158063699	0.05774123453554777	0.03460804303500933	0.03691813804173355	0.0	0.08255751738897807	0.04793597351245239	0.09855983591938648	0.037981234940917694	0.007579810950597467	0.0	0.031833837589750114	0.0	0.08061956452739161	0.08607768573080389	0.12804708400214018	0.08001361933946204	0.0	0.021905391370031158	0.038523274478330656	0.0	0.0	0.0	0.0	0.008656761465750229	0.42857142857142855	0.06615583192226474	0.12973792466583894	0.0553966632618318	0.05810593900481541	0.04785446762974853	0.09922595877652057	0.4701414898044112	0.09413899891074479	0.03961197571358783	0.057410379882289996	0.07165295437546747	0.1060154398838187	0.06571941942818739	0.051072840375771256	0.0	0.08307258649818255	0.0637137940508727	0.11219058883162963	0.11398382204990863	0.16164318411509424	0.0	0.21926163723916534	0.07214196540039236	0.13834747382098908	0.04393782325664348	0.057131291749318344	0.09637506688068485	0.11063094209161625	0.03953704485933936	0.5026958060665926	0.06863821814947149	0.0647132047040325	0.06313536650615302	0.0	0.05059390048154093	0.0	0.0	0.06446561719214024	0.06817035672382357	0.019113013495035965	0.026484751203852328	0.034716220109478536	0.0	0.0	0.0	0.013108614232209739	0.0	0.08237779698453855	0.055459343773950516	0.033003922844962556	0.4452581594435527	0.06515664942631234	0.049391385767790265	0.16681529041079604	0.1106190433887121	0.14762159545466128	0.09301977805444217	0.0	0.11084451245713399	0.06629343982043352	0.02970776325511478	0.09109361597323073	0.02240478263530629	0.040218841136707886	0.02964548282900343	0.05261568201039024	0.0	0.02615627391619427	0.037873293304004914	0.04685052774940415	0.0	0.036650615302300696	0.07343499197431781	0.05925936884358673	0.024532826030953372	0.0593756342133909	0.026656809397263496	0.0	0.18488401463362963	0.08937741233162051	0.040333733107720475	0.0757361568715797	0.05304340556447298	0.055441000946618926	0.04367972422694097	0.11844321582149298	0.0	0.059479222400570714	0.04895252009733521	0.33480470840021404	0.0	0.0	0.12295345104333869	0.0	0.2506509719992866	0.07831692431824619	0.0	0.0	0.08183048500298996	0.08710540395933654	0.02096966703708277	0.07051625029153119	0.010182077597807935	0.0	0.0	0.04565721419654004	0.069199215266631	0.031425004458712325	0.11256390820997562	0.02933832709113608	0.08548145325745071	0.07749871780532606	0.0	0.0	0.03715949007839579	0.05427096438332393	0.0	0.08957290781481132	0.0034777956126270733	0.0	0.0571734311702209	0.02732639577734894	0.025622733487902026	0.0	0.062421972534332085	0.0	0.0	0.10066961752355011	0.0	0.06771159527888036	0.0	0.0	0.056409080486127035	0.002140181915462814	0.027765773552290405	0.07324365353207253
wf4su8ny_h4yj8bv7_GAATCACGTAAGCAAT-1	0.1491343728502637	0.053742345877177335	0.20224719101123595	0.030798097290324473	0.05638236531658589	0.07765802950393641	0.04867814449159685	0.06433889178868712	0.08198054247621638	0.03634282032252311	0.06783917177964256	0.05260372853838381	0.11294821887421226	0.018082105160756846	0.01521907139884668	0.037223559835919386	0.04851079008382379	0.08981609952853525	0.0545271751324669	0.05205097320075078	0.04359457510410124	0.09306162759302106	0.2202858671558511	0.06450294275013377	0.06478509006598894	0.10458857565767342	0.11329843019325621	0.03390198227824975	0.023530969204547336	0.14632077059883422	0.13092001540567577	0.054300894645812336	0.07204029539963126	0.07665206627309085	0.12343289375675363	0.052896541660586605	0.0740888175494917	0.0015120850489682928	0.08658351443411785	0.07855498451313316	0.7835497835497836	0.05148927205850825	0.006153023006955591	0.036076768815425646	0.0965355561153355	0.1610263955769574	0.013877742108079186	0.02282441066314166	0.08261102193686463	0.08915618587073572	0.04840673509164225	0.03055704179299685	0.0636122140557386	0.062185387798779225	0.0240083582780212	0.0056337141598212315	0.0	0.09989299090422686	0.03624886512566112	0.0858894661748003	0.041114573170092004	0.03764936686285001	0.0	0.0316511558213906	0.0	0.05303751666349267	0.10115591368890517	0.13463884430176565	0.07694926796050391	0.0	0.053189815251943474	0.09165740626414784	0.0033025220936883084	0.0	0.0	0.0	0.020976526594504122	0.41320797982114194	0.06533225560306619	0.120753038640221	0.06868524733693274	0.06420545746388442	0.027158908507223113	0.09242351938981153	0.39961952321502886	0.08770913000983593	0.027187289180449905	0.04661641891734711	0.0717633250135162	0.23182756248566844	0.06083218111370066	0.0500091501796141	0.0	0.07659281432918046	0.07487744566396252	0.15291036580214581	0.09013639611911717	0.08370489269365673	0.0	0.26046013911182453	0.07816122703763154	0.0	0.03903881309077938	0.07103604898119396	0.2190342429106474	0.11566710443114937	0.0	0.6790961847141622	0.06726995943261989	0.030131795896528757	0.07325184179116763	0.0	0.0034884965222043876	0.0	0.0	0.05574453950909986	0.07090487096327948	0.0	0.0	0.0858953780302095	0.0	0.0	0.0	0.219011949349028	0.0	0.10062147590237477	0.05723077812965453	0.036801019791751426	0.5094970572498663	0.10772248974496165	0.10965088282504012	0.24415908685571608	0.10204065867427539	0.11406660042294071	0.09482775571706961	0.0	0.0997762789111686	0.07487156733525602	0.03974623557288084	0.10119578418133796	0.02408099522407744	0.03653883350037805	0.04914491805877574	0.030670187611108235	0.0056022408963585435	0.01727045533047524	0.07470522957414343	0.051938323848436205	0.0	0.03796593543784555	0.04116506153023007	0.10381854807889085	0.052890236410835664	0.0973569445213188	0.03088833090231757	0.0	0.16384124630289007	0.08798238219745534	0.06581421723329553	0.0540827724742568	0.05638911182450508	0.056590319792566984	0.05092734409142334	0.044329508748984406	0.0	0.07184471791213365	0.04216423411469851	0.6194489031567684	0.0	0.07891920813269128	0.008507223113964686	0.0	0.20296058498305689	0.07550578964987426	0.0	0.0	0.1421962043244264	0.10928449420292775	0.0	0.10269443415510832	0.015824375374937173	0.0	0.0	0.060103442125914036	0.0960406634563938	0.0	0.12847408001902383	0.0	0.07834127371154272	0.08102462720630689	0.011556982343499198	0.0	0.04471337264754461	0.03452670166153312	0.0	0.06014540647719762	0.0	0.0	0.0	0.019889864795811014	0.0	0.0	0.0	0.0	0.0	0.08019196783241728	0.0	0.07839453175225321	0.0	0.0	0.0932507834594512	0.018057784911717497	0.04214512079680619	0.07531221518658482
wf4su8ny_h4yj8bv7_GAATCACGTCCACGCA-1	0.13405755560651228	0.044646572736460374	0.19529159978598182	0.04519301948884833	0.07866207462585777	0.08787644271191623	0.060109549951015244	0.0735183884273195	0.0978234738455038	0.08031435360177658	0.07321445692000253	0.07366258869280368	0.106393221758411	0.06764677270295248	0.019182371242296336	0.0567326556090601	0.08476649086600932	0.08922361978922634	0.06003008911671471	0.06068260694483714	0.069189522413753	0.08511956035218343	0.29817320186501567	0.08411771000535045	0.060683074728018545	0.10342877647594058	0.11198585328626416	0.05031221861175273	0.044348099485363474	0.1265515902185019	0.12310685886772177	0.1133052123383976	0.06540504987509925	0.0790189623745137	0.10953935540848958	0.06308672600807433	0.08425468164794007	0.01849396329122758	0.09581414986117441	0.08132249498088072	0.7978500899849215	0.07270839275693834	0.024986623863028357	0.055648814118665735	0.09843238021034707	0.21352773319065455	0.10503611556982344	0.02040726402920719	0.05564472980203317	0.07548882161312825	0.06198062063952815	0.049961357826526366	0.08785165160091239	0.10555318970820003	0.05966841640998945	0.0	0.007267701087925807	0.08951310861423221	0.07381576911389384	0.10953706832624632	0.045470123130400726	0.0	0.0	0.055429890568831346	0.0	0.09705634300949478	0.15267109784868627	0.15340823970037454	0.06726980884284255	0.0	0.040631983130330784	0.04753673292999136	0.0	0.0	0.0	0.0	0.05432769477713298	0.3883665825880914	0.07319016679844476	0.1279770615156875	0.05849019893963714	0.052734082397003744	0.06010947853644483	0.08767121126671688	0.5179983354140657	0.09048743005691785	0.06541512550305907	0.08203177704887524	0.08540614433902274	0.0982190629060613	0.07035677878619014	0.06549957507671458	0.027366585419019877	0.09927452651486633	0.08841265021040302	0.14099856382529358	0.09950668365270471	0.13566375364128172	0.0	0.2640449438202247	0.20492241840556447	0.1709088129633876	0.038868824683431426	0.06094787161712239	0.13108614232209737	0.13664612541017035	0.05158964827799837	0.6304482034819113	0.08869911063183404	0.04971009270481869	0.08965715932008067	0.0	0.0427394328517924	0.0	0.0	0.08569236030322516	0.08974052124115912	0.04946198204625171	0.0040128410914927765	0.08031855784664774	0.022685928303905832	0.05117826319584991	0.0	0.0	0.0	0.12919290447380335	0.06596532326869406	0.04581172809827084	0.6580390583199572	0.12573568753344033	0.09119181380417335	0.04797574460495809	0.10075923486841173	0.1908583658182374	0.10204931732543494	0.0	0.12435371773440121	0.07827758855437672	0.01913424545848302	0.08484717232710812	0.04361903972169738	0.0628088129275026	0.06832728930107207	0.0888175494917068	0.029018348912598746	0.03809659264075421	0.07138893843013693	0.0457220681939783	0.12627073301230604	0.041354556803995	0.15894194756554308	0.07418639800972944	0.019796682718031033	0.10379709322706224	0.041531517730874344	0.0	0.15435817628254747	0.09102818747455169	0.0570469596010469	0.06276365069978317	0.06509463616907438	0.07203872906120097	0.06751069069878574	0.0863206705903335	0.0	0.07894893288151715	0.05676948484893662	0.11062065275548422	0.0	0.06206527554842162	0.15441412520064204	0.0	0.21797752808988763	0.07779761547111183	0.0	0.03409698915316893	0.15629622635571083	0.10094091889023957	0.05420422274354859	0.08859118409680207	0.036529014057103945	0.041412520064205455	0.13518815766006778	0.00022293561619404317	0.06384876047797396	0.06652398787230247	0.12167702078750768	0.09283039058319957	0.08530705402253257	0.09234396270198975	0.03295880149812734	0.0	0.06861303998883383	0.0337512472343933	0.0	0.09240550152645328	0.0	0.0	0.06619276924252847	0.03166988295128682	0.0	0.0	0.1089709291956483	0.0	0.0	0.12792450994698185	0.0	0.08913138753744973	0.0	0.018921153752614425	0.0	0.10032102728731943	0.0815944355270198	0.08704389479404961
wf4su8ny_h4yj8bv7_GAATCGTTCTCGCGTT-1	0.16538637927080946	0.07906783187682064	0.1637239165329053	0.02093273818685547	0.06985200538162249	0.08131735840403577	0.05031565240123036	0.08125365472691096	0.09148994381617748	0.03744359489194574	0.07497255185765934	0.04955536763953684	0.09850790522795028	0.028618853057055305	0.0	0.04196540039236669	0.07697011388825192	0.07244878526539163	0.05779282233613513	0.06340392329261847	0.043978412078070114	0.0808101228621282	0.21715202935106626	0.04147030497592295	0.07521847690387017	0.08858166492056016	0.09152940478276875	0.04438104373018048	0.015284649710689326	0.10383882630023553	0.10894194350971015	0.04593925367377157	0.05102016473948056	0.053998784811963255	0.11994889886495967	0.08395349968383677	0.06258747993579454	0.03162196322919332	0.09943864261384028	0.08217022300106518	0.7666228902183958	0.07135741845838546	0.0036650615302300698	0.035750023484820634	0.10318554654700395	0.15928749777064383	0.07554173354735153	0.020791237843451986	0.04162653825575174	0.07050409411382245	0.04403907088592023	0.040711015991914866	0.07015948109975313	0.08664096992462046	0.022555059071913006	0.0	0.06527554842161584	0.15355805243445692	0.05005005564845834	0.10162520064205458	0.044805687568410635	0.014428393080078473	0.0	0.038383697396887434	0.0	0.06390619473841717	0.08777977671726257	0.1365008025682183	0.11279731504450606	0.0	0.022157177477732666	0.067209943614438	0.026586225346395823	0.0	0.0	0.0	0.019234199009479907	0.3346327294962929	0.06241345176613488	0.11132581603524634	0.06955591225254147	0.0	0.036257974235502324	0.07981905734714724	0.4039593365436062	0.08407258179384744	0.0558750319864145	0.058091981296671084	0.06444244619431395	0.04417946954062524	0.06890139059878342	0.05951893621670186	0.014763291916849969	0.07843385261856076	0.10099344930805605	0.10591084452704795	0.07196545681623653	0.17388978063135366	0.0	0.20476190476190476	0.07820581416087034	0.04425590460903463	0.0400225164972356	0.06135966972039785	0.18459069020866772	0.12447477616016941	0.03275041536425333	0.7037905914310408	0.07784580419985854	0.06542295891069108	0.06123389718895337	0.0	0.0007918673087212413	0.0	0.0	0.05269298043238874	0.06849753227656362	0.0	0.07811663991439273	0.06722023295057003	0.05314785090065989	0.0	0.0	0.03593722133047976	0.0	0.12167482953999809	0.07024163810680664	0.06206527554842162	0.479902354200107	0.1569466738006064	0.04253611556982344	0.2665715474704239	0.10546539116533052	0.07238400978368875	0.09912312565910462	0.0	0.08745082710268715	0.10178696490014659	0.039975540778109	0.07640959005324977	0.04440680040829301	0.03675737320301334	0.028634841368923764	0.07898824625899653	0.0	0.014778091580822345	0.04890811089312962	0.06034340191643563	0.0	0.026261815587658284	0.02294007490636704	0.03555463504720482	0.0	0.08502783620228409	0.03995080245721301	0.0	0.14925215851469203	0.08322733375733164	0.05538747317223996	0.053988904846385626	0.054628477795612626	0.07615857924846689	0.05625022974281058	0.05473317083803975	0.0	0.0397717139290173	0.05755300346040249	0.23167469234884966	0.0	0.14945603709648653	0.16490101658640985	0.0	0.2466202960584983	0.07280624200650639	0.0	0.03643173306094655	0.09051710571869197	0.09213080182945257	0.010001234720335844	0.07360305113114102	0.019115715744929228	0.053451043338683786	0.0	0.022248974496165506	0.13723916532905298	0.0	0.11896835305075006	0.0	0.085478609791664	0.08751746958755148	0.036811128945960406	0.11062065275548422	0.05305455719170912	0.03891190548493919	0.008293204922418406	0.11884304283511157	0.0	0.0	0.0	0.02042491027467672	0.018102372034956304	0.0	0.0	0.0	0.04934308305094822	0.11125703260534721	0.0	0.08132553024112993	0.0	0.0	0.0	0.0	0.034628760752356255	0.09105533156670023
wf4su8ny_h4yj8bv7_GACAGCCCAACTCGAT-1	0.14006726286020027	0.00737173770881636	0.19863563402889245	0.030710144608867097	0.07237139428696099	0.07420889704196285	0.04952652139815446	0.06747067388258564	0.08089911923905363	0.04206147845147483	0.07500180042140907	0.04820340265373726	0.11937152461938631	0.021280217909431392	0.010641460079662327	0.039887640449438204	0.032867079416036074	0.07442371772975467	0.053016966119539516	0.05531826638174239	0.031236187684648847	0.09901316338089243	0.1570740655812887	0.07014018191546281	0.09755662564651328	0.11122898664949395	0.12249295956187471	0.04548375941223297	0.018555597844373474	0.1672750517127289	0.1408798431917653	0.11589333930593403	0.07053058108665351	0.09411812715945263	0.12792594054986653	0.030546232793423805	0.06671375066880685	0.0046293065345336965	0.08978332859939185	0.08147564561336337	0.7620020429009193	0.05846785594661725	0.0	0.03209864441530965	0.10242996567116965	0.17326556090601034	0.0034777956126270733	0.029383438768765934	0.04346709470304976	0.08774068580639481	0.04377981522743401	0.06233874323761964	0.0555912252541466	0.06812548454373724	0.01741789944037135	0.033770811695464704	0.0	0.06762974852862494	0.03277013737805344	0.0888627232876198	0.06391170700489934	0.01394685214909934	0.0	0.046642692250324656	0.0	0.07367757615329507	0.12343750561079571	0.15131086142322098	0.10939248017899704	0.0	0.029018348912598746	0.08968185372679754	0.0	0.0	0.0	0.11214553237025147	0.004582184357465257	0.2686692654589926	0.0607674744061098	0.10974612910047524	0.03948635634028892	0.04609951845906902	0.04683705807301313	0.07656474510407095	0.37184174543725107	0.08689128217718448	0.03517807709307465	0.048079651987810265	0.06516237649833743	0.0699380875945884	0.06592183033917441	0.05430144270256446	0.01406971444424628	0.07728746999780159	0.08851387503072897	0.13516938413449353	0.08304170778862834	0.1760299625468165	0.03434019164356243	0.24077046548956663	0.11374175138220081	0.0	0.022480270197966827	0.07396594867769	0.23822899946495452	0.10453965510145286	0.012249725437188478	0.729884347861876	0.07151967824385816	0.04081632653061224	0.07187718648392806	0.0	0.029213483146067417	0.0	0.0	0.0676529829194503	0.0662175505164177	0.00454788657035848	0.0	0.06444211219492119	0.04751203852327448	0.0	0.02251306745688768	0.25664348136258247	0.0	0.10181503889369058	0.06304339652654259	0.04231050883564735	0.5665462814339219	0.11200285357588728	0.09453584804708401	0.019975031210986267	0.10820444144765025	0.11327677138271039	0.09140118786305733	0.0	0.10961778901465692	0.062110950162471125	0.032867079416036074	0.0847983388111799	0.027111603379276168	0.023092361911795367	0.015124943027564751	0.061072852482783616	0.023636420860479023	0.03906509268477694	0.07025147137506688	0.03806605379639087	0.029784198323524167	0.0	0.04353932584269663	0.11920665330285793	0.034777956126270736	0.12440960498883784	0.03975987336516965	0.0	0.1467496666150633	0.07815828260496482	0.05678366408323037	0.06184374794664564	0.05294676297485286	0.05853294645429477	0.04978884083009651	0.055248399817688205	0.0	0.06816875730733409	0.05427729932895689	0.3717228464419476	0.0	0.035758872837524526	0.05484216158373462	0.0	0.33137149991082576	0.07327691035556204	0.0	0.0	0.1336984231895005	0.11670797038668788	0.011277112400707907	0.05663936562812967	0.04521944971383174	0.0	0.0	0.0	0.1818262885678616	0.0	0.12159651625943761	0.0	0.07842278639742838	0.09131442839308009	0.0	0.0	0.04062928908739852	0.045475250531430304	0.0	0.09051710571869197	0.0	0.19850187265917604	0.0	0.030795173769545693	0.0	0.0	0.03843410023185304	0.0	0.0	0.08821765001540283	0.0	0.08414039482761719	0.0	0.0	0.0	0.06179775280898876	0.03425834465160308	0.07197204282049013
wf4su8ny_h4yj8bv7_GACAGCCGTGTACATC-1	0.13956088053198806	0.2160989239640925	0.0	0.012489280766947383	0.10644807721277667	0.1021841320797982	0.05893257205401272	0.08555102489335065	0.0888414282233657	0.06595250560455344	0.06605545121211438	0.06374253640995522	0.07109441443274336	0.03995208910939248	0.0	0.06606251114678081	0.1430354913500981	0.08549744619064749	0.07285320193076626	0.06943389470269523	0.0697187521808919	0.06793364714855017	0.16223343269892226	0.08316746923488497	0.03009630818619583	0.0680601077139461	0.06596081464151489	0.044891620665805376	0.02631651525431208	0.04300115509818334	0.06895240431397857	0.06057212537484291	0.05898450412871081	0.056320338076194104	0.11816207586200977	0.011235955056179775	0.08398929909042269	0.011336760726110996	0.10165809052617208	0.06508901880513054	0.7180796731358529	0.06631021825008436	0.03777421080791867	0.05046990062857633	0.09526518923816554	0.29764134118066704	0.0676498127340824	0.028779152110282317	0.08943820224719101	0.10285741376624608	0.08207624100458923	0.07483502764401641	0.1042212272253668	0.07456786888109979	0.05652683180773069	0.08346709470304976	0.0	0.08020331728196897	0.08264495165015856	0.12336318323899637	0.06116304199582455	0.010522561084358837	0.0	0.0381804895871392	0.0	0.09538319231710966	0.09608914073132457	0.2193900481540931	0.039301522447589866	0.0	0.0	0.05815532781824917	0.032028929355546944	0.0	0.0	0.0	0.042254873715547876	0.27058014216922727	0.0952069503612365	0.14567900785723073	0.07384114013327496	0.12830390583199572	0.07552043462155822	0.11143275188219008	0.6083021223470662	0.12100936614462181	0.0609486588968758	0.07494358759625003	0.08868476857182075	0.0	0.07591645122443376	0.07416329681116968	0.06448288845292591	0.10253398743396003	0.1584891472531922	0.17132719439047056	0.09126610012194916	0.26889007787884195	0.0	0.21342964151952917	0.08591938648118423	0.14086983107849882	0.06692805867665418	0.04557991686935311	0.0	0.1529332091129844	0.09264734870885077	0.42005185825410546	0.08424564385186363	0.07951430973673579	0.09166563773305346	0.006554307116104869	0.012027822364901016	0.0	0.004433233967744401	0.06971462604902456	0.07934629299851637	0.047084002140181914	0.0	0.11601226488866938	0.024148385946138756	0.0	0.04737210355187883	0.049491706795077584	0.0	0.07607523562579742	0.05985683918268188	0.03784029015738227	0.5992174959871589	0.0	0.07019127875869449	0.0	0.09175248270114647	0.08927615990216312	0.09287282165599163	0.0	0.10815403765278597	0.06894039245368376	0.06247292924660501	0.08226748876829133	0.041249834649229315	0.04350949642926222	0.04183758397241543	0.026510640501216796	0.0	0.03617991073545049	0.038188375641559164	0.01941728683301717	0.11940431603352952	0.07705769573747102	0.07096040663456393	0.022269727028179885	0.029784198323524167	0.05184406191767679	0.047587966138947536	0.0	0.17409565092220655	0.09719214694569793	0.06126935010694871	0.05824486309406475	0.06808152755484216	0.10274107914557352	0.06908111044400606	0.08661791807859223	0.0	0.0701404989794503	0.046163823305785945	0.3952648475120385	0.0	0.0	0.08207597645799893	0.0	0.26531121812020686	0.0873440285204991	0.0	0.0	0.1359644981588141	0.06004665417480988	0.0	0.1146163449534236	0.1290756684015111	0.0	0.01729980381665775	0.06893169252719815	0.10121276975209559	0.0	0.13565756098527634	0.0	0.0839748903014595	0.06285650805742217	0.0622079543427858	0.0	0.0456904122176472	0.025895478142669154	0.0	0.11043968149057376	0.15543071161048688	0.0	0.1293281357486815	0.03725178999765542	0.030230069555912252	0.0	0.08908507223113965	0.0	0.0	0.10122087650177537	0.0	0.06111961377182177	0.0	0.05812539520404689	0.0	0.0	0.05850002057867226	0.07651360995605887
wf4su8ny_h4yj8bv7_GACAGCCTCTCGTGAA-1	0.1118436138500344	0.09321681231793591	0.1342964151952916	0.043060166963506966	0.08872404639831279	0.09447374455400137	0.03760465758310918	0.05271702373430348	0.07711170956339156	0.05207584221719778	0.06310655976360799	0.047630823035363784	0.09410235573782062	0.024393209786468213	0.017101638824485267	0.0486713037274835	0.04764452597518408	0.07291531267916718	0.06393721557730256	0.05753024070546825	0.050974713285411866	0.06495799194321576	0.20423450278988	0.06697485286249331	0.07758159443552702	0.0924575407771936	0.09914754365906198	0.045007438437145206	0.019063063659380118	0.10169697757642733	0.10494062098371144	0.06989187104159668	0.052775250227479524	0.04695704219604429	0.12150634853873453	0.052774940415389854	0.06891385767790262	0.014562542163910019	0.09215332685994358	0.058960539168765126	0.8189114256529987	0.04845113344506525	0.0	0.05508517842337209	0.090090357269784	0.16026841448189763	0.06734884965222043	0.019664495011487742	0.08945960406634564	0.10553264116057459	0.05979811126961861	0.050341834611497535	0.08126120544807712	0.0800639142762509	0.028165806255693895	0.0	0.06304619225967541	0.045853397538790794	0.060365061343803074	0.10457440417523209	0.041932878020121904	0.0015873015873015873	0.0	0.03538826375689504	0.0	0.05571274405782119	0.04754004761545671	0.16468699839486356	0.059584610146407896	0.0	0.02936455481068832	0.08038029386343994	0.014095680891496466	0.0	0.0	0.0	0.05616605616605617	0.19322785293892838	0.06643349143765633	0.13042930279877868	0.05467678389026703	0.051706795077581594	0.036480223895954234	0.10385732295844656	0.5325783247131561	0.09579437679114632	0.04090306371693768	0.05361853583641566	0.06896091926976097	0.0	0.05053609335836064	0.0550645880484398	0.0	0.08377728054351787	0.06647578557690917	0.2022753512995973	0.08348181397344497	0.07211224065156649	0.04173354735152488	0.22316746923488495	0.07820581416087034	0.2391653290529695	0.03366885143570537	0.05096483419431263	0.09249598715890851	0.12777484687597046	0.04193066937005435	0.44602214265135615	0.07586133211415849	0.04768456339196995	0.05140552331563567	0.0	0.017463884430176563	0.0	0.0	0.06941192447841248	0.0706208796557557	0.02294750609357351	0.0	0.04972836152611434	0.029498840734795792	0.0	0.022636539490472073	0.10370964865346888	0.0	0.15321233074042062	0.044145879426778306	0.05358098295497975	0.6415195291599786	0.005885500267522739	0.010868111289459604	0.37643421913084835	0.10202925516114728	0.1318759713623277	0.09202678746068657	0.0	0.10520435687810666	0.06143453087821408	0.09847384646742592	0.07648177872896975	0.024734500956566548	0.032831194407393176	0.03521887323385451	0.07997203955884637	0.0	0.0024314092014276908	0.0505588252779264	0.02990417821878496	0.0	0.030753968253968252	0.054273675762439806	0.04788040624006036	0.02419594554426015	0.06395350178040995	0.022454149266588074	0.0	0.18342879956979086	0.09528962280976273	0.03997985426955422	0.053637839918147426	0.0483008962011771	0.06295941885829526	0.0461292931273204	0.06083665259695222	0.0	0.038562907476765156	0.030101691770735496	0.1709470304975923	0.0	0.09898341359015517	0.0617442482611022	0.0	0.335402175851614	0.06960884455927417	0.0	0.0	0.0934126459572593	0.09477737406842762	0.0	0.06958335048222689	0.013116720981889521	0.03889780631353665	0.0	0.0563135366506153	0.19092206170857856	0.0	0.12219720389196044	0.0	0.08568784148246933	0.0814241479828987	0.03377920456572142	0.0	0.037078070114220575	0.024158387922432866	0.0	0.057816384980958674	0.0	0.0	0.17962241076205762	0.015209719792474496	0.010255038344925985	0.0	0.016541822721598	0.0	0.0	0.08163496927541872	0.0	0.04936796888717453	0.0	0.006274624252152342	0.029656806542841856	0.0	0.027328476766679013	0.06272460324481911
wf4su8ny_h4yj8bv7_GACATCAAGGTGCTGA-1	0.1375449056026905	0.08739076154806492	0.022070626003210272	0.026173252123690788	0.08011656718976452	0.08707865168539326	0.06267911197109288	0.10358166507722838	0.09404861062206929	0.06174693307712518	0.07196101016232953	0.0634746456887625	0.10088998132269393	0.06333600856072766	0.0276638329072786	0.05991617620831104	0.07082983005936457	0.07895094811872569	0.0782806054643677	0.0627896993552569	0.05028845930164934	0.09556534293620518	0.2068715126500038	0.0712808988764045	0.07526306402710897	0.09718123944726918	0.0990019593606531	0.03943676675932088	0.018186030348662112	0.12030105892334182	0.11369602862574428	0.12401856483382483	0.10365909764750386	0.12944926589946587	0.1222712442144035	0.049443066296998885	0.08511503477795612	0.021975636045005853	0.09796451525540165	0.08221096499624486	0.7434213726348557	0.06824160192989226	0.0	0.045168457639510044	0.09763408356863618	0.21820938113072944	0.0371856607811664	0.015730337078651686	0.10949170679507758	0.12795036945228952	0.06594617402800622	0.08508412103917722	0.0886739320210639	0.09440094925075435	0.05313218515465706	0.005979920057910805	0.046861066523987874	0.09058319957196362	0.06881020426805964	0.09966512723756958	0.05863294131635176	0.02216871767433565	0.011235955056179775	0.041470814021749396	0.0	0.10452430829501863	0.10717068668957666	0.15753879079721778	0.07811663991439273	0.0	0.0	0.06498744700991892	0.000553495322964521	0.0	0.05692883895131086	0.0	0.024502339109080683	0.42971795459756934	0.08099724720423311	0.14088117082250973	0.08731942215088283	0.00853932584269663	0.06764291887887393	0.11556916613096388	0.445945544260151	0.12174382353961849	0.0623141880103287	0.06575243678321353	0.08149555015841269	0.1099136283726974	0.07358747187518304	0.06123434031860082	0.01280145849434239	0.10139764318991505	0.15819993348083236	0.15704992819126468	0.10513091687071255	0.18898995303489685	0.11085169512135805	0.37988228999464957	0.07508471553415373	0.13559581135825116	0.034120296058498305	0.06794610292966605	0.035580524344569285	0.12466559657570893	0.050463236743544256	0.5470634234679178	0.083341201649199	0.04639608652449744	0.11326501214141664	0.034844836811128946	0.03158908507223114	0.0	0.10945501796224108	0.07068163485027726	0.09312353109521833	0.0	0.0	0.09136930485245091	0.12156233279828785	0.0	0.026546487220644524	0.07526306402710897	0.0	0.09341345296401476	0.06411985018726592	0.04131438729895728	0.44298421615837347	0.12371440461328102	0.05945692883895131	0.018607692764996134	0.10164778925424886	0.10173507605289307	0.09495246167490969	0.0	0.11291261570705012	0.09615158751908547	0.008917424647761726	0.1062681002488386	0.045401866538729595	0.0379480377897849	0.045696847194974535	0.0696680992077875	0.0	0.0036098638004483548	0.06183441333254067	0.023123692786614136	0.0	0.025860531478509006	0.10741037988228999	0.1013726258897905	0.04270455581317004	0.09060660781166399	0.037282235380048795	0.0	0.15858096161523982	0.0947606765128495	0.05996374251630802	0.07310598593862934	0.07744214820759765	0.07315717989875294	0.06026102867598708	0.1382795315379585	0.0	0.11506450270495214	0.05695004199195941	0.28290529695024075	0.0	0.0	0.12300695559122525	0.0	0.1378633850543963	0.09371021135727019	0.0	0.06556739141008804	0.08755861895319926	0.09272181440861804	0.007984524838457423	0.11032226200765527	0.04757040712096892	0.0380952380952381	0.031121812020688425	0.045211342964151954	0.06188692705546638	0.0	0.1442641143015675	0.0	0.08629942358209394	0.08026060039962153	0.0	0.0	0.06332219624537651	0.054343267826413896	0.0	0.04296100462656973	0.14794007490636704	0.0	0.008025682182985553	0.02598878208018468	0.0	0.0	0.0	0.0	0.0	0.12735703746939703	0.0034777956126270733	0.09241217027995183	0.0	0.0	0.0	0.0	0.013370992303576574	0.08685922686630464
wf4su8ny_h4yj8bv7_GACATCACAGTCGCTG-1	0.10137200947794849	0.023304203079483977	0.38456393793472443	0.0642934101453418	0.11079597105559798	0.1096269968661622	0.04169690040091764	0.05638777584603249	0.066109685132616	0.053590845544451926	0.0664068757983157	0.044715671533593425	0.09364794165204852	0.0238885646189017	0.0	0.06948457285535937	0.06369589034115519	0.053190170882039096	0.060559381418388306	0.0530687709228338	0.04743294484378998	0.06894085786676872	0.13162118780096307	0.09057891920813269	0.07000178348492955	0.08647952890366939	0.08294688584058241	0.07024266269950019	0.027254223825520014	0.09557645733220657	0.10851332308667705	0.061430686724650664	0.07833474762552269	0.09161520254645374	0.09159673402898783	0.05795515346077144	0.07107544141252006	0.014686610680748443	0.07006260912836028	0.06169319805027464	0.9529159978598181	0.04197341675319986	0.0113697164258962	0.064666985243364	0.08235904773621086	0.10975120385232745	0.07681246655965757	0.019626727095332516	0.028785446762974853	0.07948473088566958	0.0523345905910037	0.027144640627786695	0.04801423033238527	0.05314785090065989	0.03317643486182812	0.0	0.0022293561619404316	0.0	0.04356239618346654	0.06612622379919837	0.03935906447472872	0.0072231139646869984	0.0	0.04672000700622213	0.0	0.06317164077590663	0.12448246020374819	0.0776457998929909	0.057882192713653385	0.0	0.0236993673874044	0.06157138741408404	0.0	0.0	0.043659711075441414	0.0	0.014501104388744837	0.22846441947565543	0.057888923853420454	0.1054148662658976	0.06407412811907194	0.09607276618512574	0.05236366629625057	0.08410730882640995	0.22843469472682956	0.08523279657860947	0.030965175518179913	0.06565240654151255	0.0726121144381042	0.1842849499350302	0.04696363034178963	0.05137280333863724	0.016427877851098824	0.06679535865614243	0.06035891429149856	0.11410548844020163	0.06420987324500299	0.009155222638368706	0.00043776448270830295	0.26543606206527554	0.07753700731228821	0.0927157379805855	0.028797708221865524	0.060689110539461355	0.10085607276618512	0.10544137510429645	0.0	0.40947442071037576	0.10185659124678849	0.04963911728415283	0.036399555500679096	0.0	0.018833600856072767	0.0	0.04540243063517542	0.09403874252858893	0.08749713629899307	0.04307116104868914	0.036276083467094704	0.08000987776268675	0.023542001070090957	0.0	0.01654525250030868	0.23212056358123773	0.0	0.1328229822611845	0.0511572889100979	0.1073777100546634	0.37787586944890317	0.08887699898935854	0.056781701444622794	0.27037631532013556	0.09924385511579072	0.10196438125812123	0.09839921016110353	0.0	0.1061871217602719	0.05811115896070678	0.03172055338989528	0.09651413624126305	0.028387025443288142	0.024647259336292412	0.015417236391019162	0.0928821691779285	0.0	0.01607845527629342	0.052600915522263834	0.032287562624641275	0.0	0.004224629926877118	0.02344168004280364	0.0830775224188987	0.07094306719774884	0.061636316673124115	0.023934959782784856	0.0	0.14361163846135044	0.08940643602504955	0.04347637043505357	0.058167891639210385	0.0550260834670947	0.03905317528913035	0.05948602959495832	0.06119334958286269	0.0	0.096536075936825	0.045285884903932004	0.057918673087212415	0.0	0.13474228642767969	0.04612092027822365	0.0	0.1425717852684145	0.06916249645925786	0.0	0.0	0.08815661095899034	0.10205779834382157	0.01222373132485492	0.10123334842435966	0.05903335116818263	0.02841091492776886	0.0	0.030274656679151062	0.04217941858391296	0.0	0.10490111566890593	0.0	0.08257827468922103	0.08292398827534993	0.0	0.0	0.04462613697164259	0.024830809943169493	0.0	0.030686431876121235	0.0	0.0	0.0	0.008175975856824235	0.007758159443552702	0.0	0.018994114499732477	0.0702247191011236	0.0	0.09064967491933784	0.0	0.05695400129682858	0.0	0.0	0.0	0.0	0.03012203152652591	0.06232086157769605
wf4su8ny_h4yj8bv7_GACATCAGTAGTTAGA-1	0.10195482687457005	0.178705189941145	0.07049224184055644	0.052712973753453976	0.10868695683793317	0.0844559734005962	0.05587133011328794	0.06903394857022505	0.0887167731496209	0.05596882545052172	0.06400451717999664	0.0638301160688067	0.07061811749945687	0.022234787684225887	0.031290252264035034	0.05438514357053683	0.06188692705546638	0.07213541587946463	0.07865671942330152	0.0657113253853524	0.05260892828064299	0.06266590579323084	0.13899717190246885	0.06522204387372926	0.10946138755127519	0.06331438247101304	0.06782883737492038	0.045950292970024405	0.03199241007650599	0.05401959166529155	0.0779991829930165	0.029016885039879554	0.06204823588348959	0.05014464365064251	0.12817200424602937	0.062113916046500316	0.09410807918673088	0.017749552190197037	0.10576836273881633	0.07149385679434128	0.7439564181137215	0.04931118332050094	0.040101658640984486	0.05524038245540947	0.09226239294208621	0.2189896557874086	0.05457463884430177	0.019576369873792212	0.08776886035313002	0.10365659562075434	0.0683661139627029	0.06518042922537305	0.09267738634976956	0.09187495222808224	0.033183665206137115	0.0	0.001337613697164259	0.09266987693953986	0.06865919840120208	0.10207165854711686	0.05159167287389363	0.013536650615302301	0.006202564254998712	0.03656714273398661	0.0	0.07771308866338385	0.09723823169264689	0.1647298020331728	0.052774940415389854	0.0	0.013407610235105278	0.00016462937811252419	0.0	0.0	0.0	0.0	0.03468192232237176	0.25728044026599406	0.0842986041512595	0.14481554261670565	0.07729461549686269	0.05044408774745853	0.06498415442235667	0.12078027246566572	0.5174335651863742	0.11327425561085568	0.06142554725847349	0.06027636262125759	0.07016042960510283	0.10441030344722159	0.06384416294400759	0.06525925557397229	0.008857975150109982	0.11136273975407984	0.09587436553728688	0.1113176198924277	0.09473322426353971	0.16639914392723382	0.005253173792499635	0.18309256286784376	0.0759318708756911	0.26339524573874495	0.05226725521669342	0.047200824297139496	0.1342964151952916	0.14660246120920278	0.07259722339556757	0.4731448326953945	0.07683783152527718	0.05341173387493039	0.051882948512162	0.0	0.024911717495987157	0.0	0.0	0.07515507319651223	0.08612695143382673	0.048956661316211875	0.011235955056179775	0.08446516030785693	0.0	0.0	0.006708647158085361	0.0	0.0	0.06550602955097337	0.048803088803088805	0.046601968079729175	0.43890449438202245	0.027346768919802627	0.07932049224184055	0.1054039593365436	0.09961686035165859	0.1373283395755306	0.09619486418434542	0.0	0.11264925135216804	0.06525814856864459	0.04305842187062091	0.08060290283404248	0.02997241850428135	0.06236419767041701	0.04885757882012564	0.09469441999344137	0.03537594813206181	0.021374728244305828	0.038349880110179736	0.04464224913663116	0.14785090065988943	0.02965043695380774	0.0552434456928839	0.0358677722629465	0.02146126865227989	0.06742553181675615	0.03750868616363511	0.0	0.18336796191128021	0.10680740213547082	0.04509116909248798	0.062001445561469214	0.06545211342964152	0.07659690496769149	0.066859242195892	0.08602342310207478	0.0	0.06688068485821295	0.03498584531387954	0.36490101658640983	0.0	0.18637417513822008	0.046923488496522205	0.0	0.18994114499732478	0.08230401455781496	0.0	0.0	0.09284612721493092	0.07181675923625057	0.016010207021442978	0.11249674171022486	0.03046516529662597	0.0	0.009184947387194577	0.0	0.07508471553415373	0.008097021580167648	0.13669545013177972	0.0	0.08967224791609502	0.06818076476236827	0.002282860709827002	0.0	0.04838817549491707	0.02813688487845791	0.0	0.12107764454096245	0.0	0.0	0.10639761522586563	0.010511539548277334	0.020539801438677844	0.0	0.0071339397182093815	0.0	0.0	0.0912009338975631	0.0	0.04924906989187104	0.0	0.0594873291502505	0.0	0.0	0.05569617648269334	0.06441329665252518
wf4su8ny_h4yj8bv7_GACATCATCGTTAGAC-1	0.13453527478407093	0.06890196777837228	0.027153558052434457	0.02674494455316373	0.0710311832816469	0.09582091263471681	0.04769173073775198	0.07077644387058964	0.08941573195597571	0.05735150570235746	0.06728062141268795	0.05287309118661606	0.08341347186950095	0.025919305413687435	0.0	0.04451801319778848	0.0486381818645061	0.07791310095633082	0.059480660694868744	0.0664909968479292	0.07410379882289994	0.06896384634142934	0.25846518382633954	0.05748528624933119	0.07040306759407883	0.0711466312959955	0.07238599683052782	0.04689477873911965	0.026134489472842304	0.056889002231856375	0.08080354810753214	0.10804185797653265	0.062153881806068165	0.05641555803429732	0.12706948628957881	0.04265771681502019	0.07776993044408775	0.026217228464419477	0.10631772013378339	0.07846761011383216	0.820808405078068	0.06290543987760447	0.02164258962011771	0.042427881179060524	0.1026286550050185	0.26074549670055286	0.03634965222043874	0.018241903502974225	0.09902621722846441	0.10311477741430806	0.05474328729561296	0.0663575292788776	0.0751222625853022	0.07593278081698168	0.031455612916287075	0.0070814842791049005	8.917424647761727e-05	0.049491706795077584	0.0592670063366536	0.10846287065979555	0.05773770182230195	0.01963616907437132	0.0	0.03543957886036681	0.0	0.08612871924622068	0.09482873158312416	0.14846441947565542	0.09562721922272484	0.051431246655965754	0.07386774934692979	0.15911429394575463	0.014187930111990554	0.0	0.0	0.0	0.07966689989161899	0.20293510662692044	0.07061924535963371	0.1300245345316413	0.06839340434846053	0.0	0.048901510474544184	0.09047921407471969	0.57223113964687	0.08981719883750622	0.04188010328704027	0.04496475678693559	0.06976432787362842	0.0	0.06518419482462169	0.06486735439940344	0.02962566632978618	0.08829254238955526	0.0871834916778737	0.133451606544451	0.07252258120069505	0.1590868557160692	0.03725862152828445	0.18731942215088282	0.07860709827001962	0.266376213406711	0.04028725254146603	0.05250571844458307	0.12827715355805244	0.12907691559376952	0.08712793219002563	0.547433839568671	0.07714759469725205	0.07625490003384981	0.07614108737704244	0.04293739967897271	0.0292776886035313	0.0	0.0	0.0664110883675877	0.07200570324811398	0.023036680340051126	0.01803103263777421	0.11492159525867392	0.018405564472980203	0.0289389815525624	0.028933613203276125	0.08195113251293026	0.0	0.06701238836070297	0.05955085101152517	0.054218352799619306	0.5905564472980204	0.1649129064859402	0.0723314606741573	0.16639914392723382	0.10262628425169319	0.10764605467655226	0.11127859310981472	0.002140181915462814	0.09493730542225623	0.08451543584456711	0.0142424010802823	0.08479621561483519	0.04138014092821506	0.04148988814283956	0.019781820343618098	0.08307012547679456	0.003525005507821106	0.009082227685555803	0.03919406297683451	0.025905929276715794	0.0	0.042134831460674156	0.07614365971107544	0.036577878704943376	0.0	0.07255458847622738	0.04004182679179182	0.0	0.16856865828519282	0.09178238287046851	0.06465112740000507	0.0743713215623328	0.05105270197966827	0.07847573774540066	0.053808829475696277	0.03148841725620752	0.0	0.07451994530646217	0.04142212769199933	0.38309256286784377	0.0	0.14686998394863562	0.08919208132691278	0.0	0.40741929730693777	0.07217391553148328	0.0	0.0063232647502310425	0.09536398829194599	0.06898594330308871	0.008293204922418406	0.07400090546157961	0.044230426252898164	0.03723916532905297	0.032281077224897446	0.0	0.31130729445336186	0.0	0.1339917365198264	0.0	0.09218373907220555	0.07203692116089755	0.1257000178348493	0.0	0.05065921092423291	0.044716064378985725	0.0	0.050073962169137315	0.0	0.0	0.13574868149506994	0.020163399282197413	0.017359253314309493	0.0	0.09751203852327447	0.0	0.0	0.10884122120077176	0.0	0.06736457611816901	0.0	0.01201420302543898	0.04020484598333716	0.0	0.034150306622216735	0.07087807844244189
wf4su8ny_h4yj8bv7_GACCAATAGATAGGGA-1	0.2403882901475197	0.08156471077819392	0.0	0.02085944428564099	0.07427781846893879	0.09228101352900711	0.07006041860590113	0.10423183036572779	0.10607782523844331	0.05676084617730141	0.07170086583701481	0.07179912906077071	0.07415269022995916	0.051267084974950146	0.04246675782256307	0.06017701087925807	0.059491961578638945	0.08107400051791597	0.06308502620572211	0.06853870541447707	0.0743713215623328	0.07505624288089761	0.1837116869219598	0.07683681112894596	0.07463884430176565	0.06724952983279028	0.06205600266317264	0.03738793407195709	0.02594694775860072	0.05211026270566332	0.06915195129366469	0.08502245946719425	0.08925717284695314	0.0759447180128955	0.11493415888657131	0.08769881803589669	0.08939539860888175	0.0268530796132164	0.11314120136425589	0.08325798518562151	0.6516367527603483	0.07577325257315862	0.04823434991974318	0.040275446313700024	0.09801840341648019	0.2664526484751204	0.0	0.05454946023353161	0.03873729266987694	0.10583741390170064	0.06400572478821392	0.08025682182985554	0.09186824739752002	0.10154944802961313	0.06413676919294897	0.1035155635287823	0.09938469769930444	0.2487426431246656	0.07104919249146631	0.100687111036017	0.05491734771311771	0.040306759407883	0.0	0.0405977730613496	0.0	0.083675671754133	0.15075355230697965	0.24010700909577315	0.11162994309061725	0.0	0.1146885720580367	0.06325883853973742	0.08086566668511651	0.0	0.0584804708400214	0.15313001605136436	0.06313536650615302	0.30841550103187343	0.08066229286820517	0.12957977419020594	0.07358334549345785	0.018127340823970037	0.06262830802156645	0.10349843495910911	0.3954134712561679	0.10894054261795215	0.05108986437760253	0.07271733314723056	0.07625098395143692	0.10999006344110678	0.0814897371398765	0.06993501190396181	0.0	0.09781093118993914	0.11121715616097638	0.084283743065529	0.09466330772916248	0.17311693716188098	0.07651150347779562	0.23440342429106473	0.08346709470304976	0.12971031109072842	0.03480024968789014	0.05968502410041098	0.27762172284644193	0.14969674520236317	0.12075131649348089	0.42704860682388773	0.07611311822186001	0.03768794837357094	0.10332139770342018	0.006955591225254147	0.0	0.0	0.004815409309791332	0.07618098608718132	0.08047933048317316	0.036620890553474825	0.0	0.08560727661851257	0.0	0.0	0.0	0.36347422864276796	0.0	0.06727030771974592	0.07259121079345798	0.04370976371701272	0.5098649010165864	0.40354319006004397	0.07166265382557517	0.07972177635098983	0.0936241302752054	0.06889347499299345	0.0984623393181844	0.0	0.11242054020187571	0.10078864833592156	0.0	0.11824080443663108	0.04465754127846255	0.043881265118802706	0.03713611953312328	0.044961079756295416	0.07188493374878041	0.04467291112149596	0.048238313219586625	0.06049905151028746	0.0758872837524523	0.011771000535045479	0.04835473515248796	0.0575925912227885	0.013078889483383866	0.0788892271360307	0.040385943178614166	0.0	0.15097625430141257	0.09305711189853653	0.08916176610903574	0.07983254015187782	0.07772572231139648	0.08894925299419681	0.07918979410959855	0.0783940709034342	0.0	0.09314745457067554	0.05915482692189827	0.23167469234884966	0.0	0.0	0.0761904761904762	0.0	0.1296593543784555	0.10502628017499134	0.0	0.0	0.1122021842444843	0.06743565462478536	0.013479030332962917	0.09126641149113059	0.02780615140165702	0.0	0.01752273943285179	0.0449438202247191	0.05457463884430177	0.09135009809167112	0.16560772248974495	0.0	0.08522601524761136	0.0709353421217828	0.06006777242732299	0.0	0.06521521041245028	0.04924587508857172	0.0	0.1345482013029931	0.0	0.0	0.08086830237713062	0.04209124629526094	0.0	0.0	0.10772248974496165	0.0	0.0	0.10031292053763964	0.0	0.07675759674714469	0.0	0.0598278126368014	0.0	0.0	0.06379902868666913	0.08417487139950203
wf4su8ny_h4yj8bv7_GACCAATAGGTGCAGT-1	0.17485477337002217	0.06378931098032221	0.0	0.043001531842535384	0.07763354059852369	0.09186062065275548	0.048154093097913325	0.06525854208610177	0.08101041841204006	0.03868052798824818	0.06917126271174834	0.053084312716787256	0.10427511983323298	0.06380417335473515	0.021639617145235122	0.0450374531835206	0.05773395500522306	0.09056476015150554	0.0511356771777214	0.05577974680028918	0.045321841486961174	0.09665278793853332	0.27833830161277995	0.07719422150882825	0.09265204209024434	0.09435783329008116	0.09661650963035498	0.034477808662516804	0.014551030652038412	0.13253626558257453	0.12403710470635608	0.06395659910162131	0.0707043856689602	0.08747086722710413	0.13231455333239867	0.04107690062746242	0.06972284644194757	0.01115841223315576	0.09277864750191009	0.0737214131091051	0.6832530765115035	0.05104060442117835	0.02102728731942215	0.03832314296333509	0.09780970638891168	0.11922596754057428	0.04721776350989834	0.025266735907846286	0.02375601926163724	0.1006765954852998	0.0463293829913738	0.09623684679864455	0.0651206668356284	0.0798819260181333	0.024807311324165256	0.011802473798508167	0.0	0.10155163188871054	0.048536268439960256	0.0910034918757568	0.04046587423983326	0.02473693597289103	0.0	0.029528763141798	0.0	0.07016804055463359	0.09992064090548368	0.12173354735152488	0.16075684615010458	0.0	0.037012557832121616	0.2585092809811911	0.0069186915370565115	0.0	0.0	0.0	0.05616605616605617	0.3469387755102041	0.06638530502440318	0.1288399208156929	0.06254195242959287	0.12077046548956662	0.04969337778326542	0.08588400161433869	0.32191902978419834	0.08860985032711323	0.04880545281131505	0.046902551934305724	0.06861972272878797	0.061071619659099595	0.0710327954039468	0.0501671326130149	0.0	0.0768096432662067	0.06932454123465359	0.12246909408352341	0.10127005224605026	0.14773200166458594	0.0	0.17554842161583734	0.07820581416087034	0.07330123060460139	0.029895666131621187	0.08170366424377513	0.2867174959871589	0.12124205382632348	0.00918025400580102	0.7161789521340083	0.06606320825195838	0.052510891997248337	0.08083302465324937	0.0	0.0007062600321027287	0.0	0.04914774898723534	0.06152532139543788	0.0835110108846256	0.027317044170976756	0.042322097378277156	0.042422932872371075	0.018583912965935437	0.0	0.03025064822817632	0.20777599429284824	0.021294810058855	0.07990012484394507	0.06590198545254725	0.03567545176823901	0.41486088817549494	0.13471256167885381	0.07557517388978063	0.14053861244872481	0.10595794936141247	0.12474203164411832	0.09286402497016888	0.0	0.10800294968077467	0.10669154845641554	0.015771102448470024	0.10416613586758049	0.023478822268158474	0.047084002140181914	0.040787309513901276	0.0680802223027667	0.0	0.020392682745121942	0.04993064225273963	0.05092660148839924	0.0	0.040329052969502406	0.04785313001605136	0.10918872804649225	0.09147296038681807	0.0840338508514603	0.032058326617513525	0.0	0.16409111525748724	0.08410877070777431	0.05339826345736001	0.0676428899965269	0.050746388443017654	0.05803185578466477	0.053708763718198486	0.07787884192378575	0.0	0.0388700632146325	0.0617497146700194	0.5525682182985554	0.0	0.0	0.10133761369716426	0.0	0.221294810058855	0.0836287528290172	0.0	0.0	0.1163251817580965	0.09397525358693146	0.03337860641231428	0.08741819977775034	0.039431230442466395	0.037667201712145534	0.018815766006777243	0.0	0.028803281612270377	0.0	0.12245110278818144	0.0	0.07935544317546885	0.0773410254937583	0.022329231317995364	0.0	0.044956905576104406	0.06810442063251052	0.0	0.08648852799546786	0.0	0.17121455323702514	0.03745318352059925	0.015350995845882854	0.0	0.0	0.07312288211164615	0.0	0.0	0.11002480665402013	0.0	0.07752076239141825	0.019439985732120562	0.0	0.0	0.0	0.04379141457793143	0.08517966153107266
wf4su8ny_h4yj8bv7_GACCAATGTCCCGTGA-1	0.08817740579377818	0.10962487366981749	0.09229534510433386	0.04508307863702661	0.07056886243097654	0.08255465107391272	0.044464966736784496	0.0455338092490918	0.06247890374766575	0.06519308621519568	0.06441673636396171	0.059958211991348015	0.0774743487684294	0.034601634320735444	0.03271704020767691	0.056081683609773496	0.06937756375958623	0.06651592692346835	0.0713609715965642	0.06105781829666455	0.06392048758927117	0.053811060882045236	0.04742795994802415	0.06457356875334404	0.04940253254859996	0.07148544003485806	0.0732298293881843	0.06759027261219643	0.03751385878108918	0.05603059593398772	0.08224580229404399	0.08702576928341235	0.11252994721111804	0.1260349502589076	0.08737836298973113	0.03903399970815701	0.10242054574638844	0.020905545087274446	0.07959709754341465	0.052973429346999085	0.9501921299674109	0.035572135129743866	0.07755484216158373	0.10818946327995131	0.07795236728333588	0.11795523452826824	0.13837613697164258	0.017574670317565228	0.08104868913857678	0.09929495905886178	0.060507096131601344	0.08553593722133047	0.05666694826955028	0.04290555173380214	0.05027258398044915	0.023982626758568597	0.0	0.0647940074906367	0.04027568824186293	0.059314954051796154	0.05188542333287872	0.0	0.018786041257951372	0.0634788355987241	0.018344416418252695	0.0903320002539199	0.15166923416678338	0.12629213483146068	0.011041393063864974	0.0	0.0	0.09157509157509157	0.0011254404900278593	0.0	0.07608346709470305	0.0	0.034819113470798864	0.2679813498433081	0.0577182146698834	0.11351750289488083	0.06846150104577071	0.06643124665596575	0.09029098242581389	0.09538598864441561	0.21378039355567446	0.08783240283071689	0.044650708353688326	0.07802824109614534	0.07604032730216623	0.15883207215470457	0.042345795576085636	0.05533749324646918	0.031765848245248994	0.08298123727008352	0.07529680563388429	0.0658950747655656	0.07424767969101308	0.08970929195648297	0.07831120190670753	0.2580524344569288	0.11695202425539504	0.2269357181074677	0.04620061976101302	0.04507641337286595	0.13356072766185126	0.11557730658854254	0.0633324885246825	0.28324484504259784	0.10641938620510298	0.06200521942324281	0.06215582170638351	0.025347779561262707	0.04669876939539861	0.0	0.0	0.1108493151581493	0.09959092076862101	0.048629689079127285	0.0657035848047084	0.10724575050417746	0.01708578562511147	0.0	0.031238424496851463	0.1844123417157125	0.14499732477260568	0.1378963109300188	0.04449177909852067	0.12041358768951582	0.3196896736222579	0.0	0.006955591225254147	0.4379644492004043	0.08873018386693499	0.15985120640016307	0.08934793790160751	0.0	0.12788695847437187	0.030125670438084798	0.02428087339804836	0.10077326810874163	0.03661211571987309	0.05130659110719247	0.05646711451954898	0.1239579557810801	0.000629465269253769	0.013430318792287219	0.0383667241345144	0.0360328809767012	0.0	0.04105359372213305	0.0630016051364366	0.03859231260463591	0.02802052989318907	0.048018025497684545	0.023117960877296978	0.0	0.14568663717126615	0.09590942588610597	0.04471071914701914	0.0613218439356819	0.054227862493311935	0.040045067292258305	0.07092109508697553	0.15601529833739572	0.0	0.08138636228523868	0.03703988987670763	0.13911182450508294	0.0	0.15739254503299446	0.08341359015516318	0.0	0.17249866238630285	0.06292792908787621	0.021936864633493848	0.0	0.06747867686400402	0.09331819982941228	0.0	0.10198104018328738	0.04262528981630105	0.003263777421080792	0.0	0.03749777064383806	0.0	0.013518815766006777	0.11175762439807384	0.0	0.0904797921995203	0.07756874729832262	0.0	0.0	0.0444247679531021	0.017795684930516392	0.061663991439272335	0.0956157743996475	0.0	0.0	0.0	0.02159720093061843	0.0	0.0	0.0039236668450151595	0.0	0.0	0.0728634661218931	0.0	0.03796472570969566	0.0	0.0	0.0	0.0	0.04216055480100424	0.04365254904934636
wf4su8ny_h4yj8bv7_GACCCAGCAACATCGT-1	0.10801230604601392	0.05826050769870995	0.12586944890315677	0.026356486876726988	0.08276062688629504	0.10199782160055033	0.040835697061647504	0.06456520686898973	0.07622010200670386	0.04174888915737049	0.06507381285955961	0.043702249766883555	0.11099670259002228	0.030862396030935355	0.02037136119533123	0.04373550918494739	0.0567657774720375	0.07549280106888182	0.05927354631595298	0.05497643997696734	0.0372031079163468	0.08968592785315142	0.23706336467171138	0.07340181915462814	0.05203317281968967	0.10454332106252984	0.1082725263883132	0.03864398595831865	0.02522987649826524	0.1375083548768312	0.12891221587673643	0.07351276021252504	0.050727082502649665	0.059340171033181885	0.1179746668841183	0.0671482075976458	0.05969823434991974	0.025480571645691334	0.08458507553388951	0.06418189582811787	0.8677951262220925	0.054172577956001985	0.0034777956126270733	0.026164132348196163	0.0915843106700566	0.18693151417870518	0.0	0.0047461681301734174	0.04336008560727662	0.09569864071357458	0.05077310434180478	0.04299387670174187	0.06571015553865939	0.05489493817858872	0.021307824678611195	0.0	0.0	0.0	0.04428946146833631	0.09556252522692499	0.05875533734092888	0.010986267166042446	0.0	0.039886203626540995	0.030038981884888787	0.057272537657226286	0.08312236741465306	0.09844836811128946	0.0	0.0	0.030906744720360053	0.08066839527513685	0.0071216398221435025	0.0	0.0	0.0	0.0052818592144434845	0.1958266452648475	0.06328932797288868	0.12066396538383	0.06562576000778247	0.03880149812734082	0.04598592418817138	0.08284331318039183	0.4025176862255514	0.08292427992875039	0.027654872403284715	0.04405052690348245	0.07180030197854775	0.16800428036383092	0.059872430971162176	0.05365758427693652	0.008540911162634009	0.08629189391041954	0.06977282258181135	0.1508265044634057	0.08376148011095386	0.0824564532429701	0.0	0.15896201177100053	0.07825040128410915	0.15187648092945044	0.037283195113251295	0.0720664204055598	0.13302568218298555	0.09958954902775127	0.026104587310974064	0.5833230439972013	0.07233632660633739	0.03619746453958791	0.03997201300572087	0.0	0.0	0.03493082626308951	0.0	0.05955367062469423	0.05647401369745703	0.01129540455383152	0.0	0.08243816108984649	0.02753700731228821	0.0	0.006955591225254147	0.12796504369538078	0.0	0.11092453114925024	0.06318164070973059	0.04129589494369694	0.5560460139111825	0.0	0.08487158908507222	0.15522263836870578	0.10602232403229696	0.1537873576396851	0.09048684998959922	0.0	0.08420035651216883	0.06715038257926721	0.01546536217483248	0.059315736282028415	0.0290701462391831	0.02807607191212192	0.030690803162713276	0.04188025336992354	0.015831051521732288	0.01038259138102688	0.06374373303212255	0.03388297096162265	0.0	0.030453005172106296	0.09239566613162119	0.10656034795215658	0.03299447119671839	0.0855098383793657	0.029272093937113285	0.0	0.1650943934295329	0.08572105790941915	0.041880896219293764	0.06489820055757371	0.04685359818084537	0.05557167551549574	0.05182589375058712	0.03337098468184611	0.0	0.03482749737431386	0.04948425260109958	0.23822899946495452	0.0	0.038077403245942575	0.026056714820759764	0.0	0.28878187979311576	0.0642912936369645	0.0	0.0	0.09237402826299058	0.10618839421434503	0.009404453224677943	0.0678821802417308	0.028292556382444024	0.0	0.018325307651150348	0.0	0.039950062421972535	0.022293561619404316	0.11159413827953153	0.0	0.07744866240999838	0.08427898339343778	0.024112716247547707	0.0	0.04214646288412776	0.04135395427530259	0.0	0.09901488685361785	0.0	0.3196896736222579	0.0	0.018350857575702925	0.0	0.0	0.07303370786516854	0.0	0.0	0.09929147007798693	0.0	0.07206108643265685	0.0	0.0	0.0	0.06326912787586945	0.023974153187636335	0.05982117403863843
wf4su8ny_h4yj8bv7_GACCCAGCATGTGGCC-1	0.12577390506764505	0.05683371975506807	0.35914927768860355	0.027287319422150885	0.10358584363166015	0.10083696399908278	0.05208936481062078	0.06914645202054888	0.07414143817958263	0.04689414729284247	0.07098511548543558	0.05249480593745929	0.1089765806217331	0.04693808064594582	0.014248062937201513	0.06422998038166577	0.0	0.06160277860906312	0.07667546902777059	0.062308128880076835	0.05765696605950636	0.08936589222552324	0.12779943438049376	0.07708293204922419	0.052969502407704656	0.10604072753369666	0.1146916812019143	0.04210220673635308	0.017833010651266183	0.15024110382715863	0.13702874871714005	0.0996802170044919	0.07391465854215443	0.0780032828214127	0.11351690829549389	0.04776496911328372	0.05705296950240771	0.014702119245353246	0.08337434247754681	0.06395020640974666	0.9144900043776448	0.05687514797642817	0.04226859283039058	0.041026960574091546	0.09335542836834562	0.10803459960763331	0.06413857677902622	0.00631983130330784	0.0565008025682183	0.06782886671949394	0.047759918678378144	0.07968610665239878	0.06319168708287573	0.05977586326130238	0.029648026839038076	0.04009693765146508	0.04989299090422686	0.0	0.055391189087309355	0.07494332741967277	0.041296418692320876	0.02186552523631175	0.0	0.037844546709743986	0.0	0.0495914610369	0.12483796021990728	0.17050829320492242	0.04382508876890899	0.0	0.016460516790986056	0.14125200642054575	0.0	0.0	0.0	0.0	0.020414042885953	0.21600550332492546	0.06378176961076837	0.11398528897606353	0.06255168052920862	0.04511503477795613	0.05540930979133226	0.088601296466465	0.3439153439153439	0.0888760781839738	0.044373880475492594	0.050008141996417524	0.07052795822723465	0.057861346785905376	0.06023659148623883	0.05432442725549018	0.0	0.07834752257881883	0.06413315402079448	0.15612063867534004	0.08662437820282125	0.09761607514416504	0.13663115910306922	0.17613697164258962	0.07526306402710897	0.02736375449056027	0.041087034064562156	0.07393849547080497	0.0	0.11520314891101407	0.0	0.5177593941638885	0.0724390288344788	0.021980541815442067	0.0386302835741038	0.0	0.0	0.0	0.0	0.06344134052617714	0.07386701741057018	0.04265501456512692	0.03670411985018727	0.08028768983825163	0.03270911360799001	0.0	0.0	0.16202960584983056	0.0	0.12418542755621408	0.06145966190910011	0.05499379889686937	0.41920813269127877	0.09339516081089115	0.06126270733012306	0.19309196837286724	0.1074584309759145	0.12089479986751255	0.09136237895501582	0.0	0.10375030841352084	0.07531091362277989	0.0005605238350021657	0.11808581110346761	0.026955630712005355	0.027083851423145615	0.028728969740205695	0.08221577866376706	0.010008497781134926	0.004260045648183893	0.07006420545746389	0.015759521377498906	0.09987515605493133	0.007501783484929552	0.02250535045478866	0.12128026273938354	0.05610050928402988	0.08955093079463479	0.026960963881100017	0.0	0.14069849236677504	0.08469765724111707	0.0571677373615132	0.05529178752123755	0.057897271268057784	0.04336440712845207	0.050476027103525174	0.1256762380357886	0.0	0.09098745615599549	0.0530341054221807	0.19676297485286248	0.0	0.06331371499910826	0.12049224184055644	0.0	0.20485107900838237	0.0660380597591437	0.0	0.0	0.10313788436723004	0.11179249190156058	0.011462320451084496	0.07010467684624988	0.023217731082899623	0.0	0.0	0.016853932584269662	0.07330123060460139	0.0	0.1189658759883479	0.0201533797039415	0.08382229097090613	0.08744517295269533	0.0	0.0	0.04730645311373206	0.02588463262620566	0.0	0.008434834608000503	0.0	0.32504012841091495	0.0	0.01220384631570088	0.0	0.0	0.05983591938648118	0.0	0.0	0.08972550545584254	0.0	0.06804478897502153	0.05885500267522739	0.0	0.0	0.0	0.030024282833271597	0.06513441437797804
wf4su8ny_h4yj8bv7_GACCCAGGTGAGTTGG-1	0.12152220438737292	0.22739432851792402	0.014312466559657571	0.04503177290617648	0.09344075799841045	0.07925361155698234	0.05407929422859391	0.07583517459619764	0.09250296865248675	0.06965755171626864	0.06621848323664076	0.07089168604090633	0.0800561304895883	0.04707184201566224	0.02582089848007451	0.06944890315676833	0.0397717139290173	0.08244839229413596	0.07378881237163223	0.06703815544917674	0.04944518110126317	0.06483087920097472	0.2347703126194298	0.06655323702514714	0.07940966648831817	0.07642740201779427	0.07342270540136293	0.03580400370616868	0.01450138725709211	0.058254118266719335	0.0785494784036631	0.043811514676421914	0.066553523291518	0.06389712617097877	0.12645432704917173	0.11488885646189018	0.11931086142322098	0.012561937329890431	0.11556679591427822	0.07527746280452187	0.7704168490685345	0.06362691235259062	0.0	0.06255947786096169	0.09883342022940562	0.19642857142857142	0.08376805778491171	0.01827337676643691	0.12430176565008026	0.09189914054087002	0.07748834176244906	0.06550145651269247	0.11828165920419025	0.08982576444167822	0.04817578413084031	0.06049161237528719	0.06019261637239166	0.16013911182450508	0.06024015525640237	0.1149866707968423	0.04590725178960473	0.013929017299803817	0.0	0.03505437348363869	0.0	0.09838488813922065	0.07166377598471708	0.1150561797752809	0.0904713264263826	0.0	0.07550435904698959	0.08350825204757789	0.024316894522241287	0.0	0.0	0.0	0.04908699290721762	0.39669800504471453	0.08991614094995988	0.14547965342626037	0.08709081180991293	0.047126805778491175	0.06072683870436679	0.11360579899905743	0.4715088282504013	0.10853187767814088	0.07345476539418894	0.047023518738223184	0.08412483647497472	0.0943208744171826	0.07105876848544514	0.0677380959654545	0.014010264946594535	0.11086885161974228	0.09987997628447066	0.10653037087099772	0.10597653895491708	0.08857975150109981	0.0	0.18731942215088282	0.06023720349563046	0.2335855690590843	0.07452180310326378	0.04755888420821447	0.13850989834135902	0.14907190188089064	0.05161780856635972	0.4477507511215376	0.07692479712168723	0.04175538594249899	0.08624933119315142	0.0883493846976993	0.053461744248261105	0.0	0.0	0.06263304552140754	0.07390800584670765	0.0	0.06741573033707865	0.08632753014775486	0.02282860709827002	0.0	0.0	0.1595327269484573	0.0	0.06247136134776584	0.05907711885239975	0.05055563363438888	0.5194288389513109	0.10421496938350872	0.0516318887105404	0.2136020450627192	0.09876729862361436	0.11289459604066346	0.0997958133984909	0.0	0.10287288927330844	0.09105778056175426	0.059568396647048334	0.07557092749709123	0.04214223522652562	0.0520903196959535	0.05909775479063869	0.07523429814114845	0.0	0.04251918375087199	0.03747002754493391	0.03408726105355319	0.0	0.07764847512038524	0.15509630818619582	0.030852645516343542	0.006658343736995423	0.05949209885426468	0.0355749740802657	0.0	0.18885149907792922	0.1006918154867063	0.04268527610399932	0.07215041348690077	0.07116037988229	0.09096390500884884	0.05545480907861901	0.13867586152230346	0.0	0.049937578027465665	0.04670632297862965	0.3595505617977528	0.0	0.0	0.021615837346174425	0.0	0.3461387551275192	0.08162161698182849	0.0	0.0	0.0710981021622132	0.06787734698035107	0.0	0.10741380966100067	0.033399808680707556	0.0	0.06683609773497413	0.022248974496165506	0.10602817906188693	0.05346887818797931	0.13512870816241604	0.006153023006955591	0.09408838723833599	0.07290574030242665	0.0	0.0	0.05917341289226975	0.02680288635344815	0.0	0.08592200925313946	0.06433921883360086	0.0	0.18283268363525185	0.028462615951569365	0.01917246299268771	0.0	0.030274656679151062	0.0	0.0	0.09536780323297177	0.0	0.07220210617127262	0.0	0.0	0.0	0.0	0.05471354488208421	0.07854706363951697
wf4su8ny_h4yj8bv7_GACCCTTAGGGTGAAA-1	0.12710196438125812	0.01474347541763272	0.3063135366506153	0.038274075214201425	0.07424145615484112	0.06928361232133302	0.046283266269413724	0.0645547414317503	0.07476188047844884	0.06023960065279384	0.06714657285918849	0.05082784856520232	0.10461341682723946	0.024283768665791138	0.023383469076352973	0.03926119136793294	0.060460139111824504	0.07082450407531345	0.056267511233078465	0.058249051114126586	0.058814292693139786	0.07840917952330918	0.19116410609187495	0.05771856607811664	0.0754414125200642	0.10313281943336441	0.10876769846060833	0.03737977789087682	0.010910515022642904	0.12426306236030063	0.11781286127331739	0.07015317232197295	0.06929350141258822	0.06597382811437277	0.1079876281462534	0.04231723332846928	0.08077046548956661	0.007661230914772684	0.08838791677951062	0.0667147716730234	0.8896347098594289	0.04872331685940111	0.049866238630283576	0.0360931060819559	0.0912840798584668	0.18927233814874264	0.00013376136971642589	0.03763572844868284	0.03721776350989834	0.10014155000643409	0.05528428507276023	0.025111467808097022	0.06619263514591722	0.059877776685848226	0.023534770725781962	0.0215277122084789	0.023274478330658106	0.08384162653825575	0.043676116651100015	0.10033041405010654	0.056947373206461115	0.0178705189941145	0.0	0.04161312790871111	0.0	0.06728423610922182	0.07874145812461174	0.14230069555912253	0.05686074225400068	0.0	0.011865420325433544	0.08227353171173396	0.029648899466799505	0.0	0.0	0.0	0.0	0.37048077658029505	0.06502844614389697	0.12382030955077387	0.05577605914684566	0.016393793472445156	0.04988599415565708	0.08419867408631454	0.5406931811426193	0.08540631084329486	0.03767418056621769	0.0520529462395608	0.07006518590729427	0.06848582129481005	0.0555320603657404	0.05497875965460327	0.005746784773002001	0.08427618786621253	0.05620869665813486	0.14195601362957957	0.07375752798685274	0.07710599845431305	0.0	0.19004815409309792	0.07887462100945247	0.1421692272414584	0.046253566969859106	0.061277894210527546	0.12754146602461208	0.1078434673940292	0.04274731773253358	0.4613326748158209	0.07531137824733679	0.05306777606708815	0.055603572457505045	0.0	0.010807918673087212	0.0	0.0	0.05822505616341304	0.06716614003845593	0.0	0.003156768325307651	0.0989010989010989	0.027644016408061352	0.0	0.013129192904473803	0.03361869092206171	0.0	0.15211754537597233	0.053324946133934896	0.06226745863260128	0.6786383092562868	0.07686820046370609	0.052969502407704656	0.19404316033529517	0.10290861316542947	0.12993961629595657	0.09285471083223892	0.0	0.10411763238217217	0.06587149338588089	0.03673978954877831	0.07016951599616127	0.026315945342438977	0.04835756109691859	0.01519430077482512	0.05512694385474378	0.018380385862210052	0.021022546410115747	0.05502843667637675	0.045965270684371805	0.0	0.011191367932940966	0.08868378812199038	0.056707423817660446	0.0	0.08683765059685246	0.023157922780282798	0.0	0.16364786945976703	0.08625000420633239	0.039095761062940916	0.06274112246909408	0.050736021936864634	0.060513643659711076	0.05767157193094238	0.06404692547014644	0.0	0.054861978082951866	0.04524115974006397	0.25347779561262707	0.0	0.11762083110397717	0.0193151417870519	0.0	0.2637774210807919	0.06784491120247894	0.0	0.0	0.07742422811821358	0.1058696056110376	0.009322138535621681	0.07659381816685187	0.03714512703276748	0.0	0.019127875869448904	0.053638309256286786	0.13911182450508294	0.0	0.12213280026950439	0.0	0.08322682184407287	0.08960575914489455	0.015980024968789013	0.0	0.044310634610463626	0.02339197142567929	0.0	0.08752714568973657	0.0	0.0	0.11220668042497899	0.0108001034020476	0.0	0.0	0.12109862671660425	0.0	0.0	0.10559852132885841	0.0	0.07507503770895461	0.016853932584269662	0.0	0.0	0.0	0.04785570235008437	0.07272897067641826
wf4su8ny_h4yj8bv7_GACCCTTGTCTACATG-1	0.13420087135977987	0.10225313596100113	0.1348314606741573	0.03702074950343382	0.06864165978380007	0.07211648704425591	0.047173176386659535	0.08826680585698195	0.08829100322241461	0.03880709788647447	0.0715578041309399	0.03901489810953051	0.11228325630965294	0.0202283671384795	0.018290628777520163	0.031003656144105583	0.02973324161125124	0.07375768183233428	0.053888572464143324	0.05931057425358792	0.06392630330099798	0.0880327860724101	0.2281204616678132	0.06093311931514179	0.031077224897449615	0.10294659477193285	0.11331512138670435	0.03573712302131047	0.020519269911138324	0.14909350628136725	0.1294226018914458	0.10155909763957843	0.062201592867877846	0.054252704700238505	0.11964370358289723	0.08278612772994795	0.06608025682182986	0.016245221423531145	0.08741883492195603	0.08000991552171843	0.7824796925920522	0.0625530928549368	0.01827180310326378	0.044000343082597135	0.0948883141380886	0.24161762083110397	0.05928972712680578	0.025732540207094073	0.048132691278758695	0.1033856865175312	0.04869112267620622	0.051994530646216036	0.06525114283836933	0.054516402601704136	0.04924587508857172	0.036414565826330535	0.0	0.04285714285714286	0.05417382080264279	0.09747742483549698	0.0444524876117738	0.014553237025147138	0.0	0.043737573192442585	0.0	0.09065393439798315	0.09609991345908697	0.1318780096308186	0.14451091979181868	0.04052969502407704	0.019922575771881786	0.08313783594682471	0.036641390380251285	0.03242375601926164	0.03242375601926164	0.0	0.029839074782895006	0.286172896124742	0.06057649167065527	0.11401740382360587	0.04177732379979571	0.012477260567148207	0.04580977075359098	0.07615853121471099	0.42216574519945305	0.08049818794132835	0.03142112731756112	0.050168655640077234	0.06744654447460495	0.017274325460521288	0.06516090861362318	0.049905283275886496	0.03723520202920952	0.06957900051898408	0.04653449597269822	0.1616400551941652	0.0771635671563032	0.0910766304024731	0.0	0.12632423756019262	0.0748617799179597	0.13529007108461363	0.030322030497592297	0.066376597250941	0.10881487426431247	0.0854538719707259	0.0	0.6145614684940528	0.06853634416510543	0.0583417957873358	0.03258838539737416	0.03384162653825575	0.016393793472445156	0.03500726133149889	0.0	0.05995781812707903	0.07064283774654362	0.0	0.0	0.06567683253076512	0.04102015337970394	0.0	0.020414042885953	0.16604244694132334	0.0328517924023542	0.11980902992138948	0.061728052289850045	0.04879516141360495	0.6549291064740503	0.14707805719041675	0.053237025147137504	0.15647107781939243	0.10750496466658242	0.07610384977961222	0.09977873747895263	0.0	0.0963414532722328	0.08234045422316182	0.0	0.08158594274164098	0.029818420174570925	0.03245691376724768	0.008649901908328875	0.04405495434853898	0.0	0.024341182924599223	0.06144303747300002	0.03302689819543752	0.0	0.0035669698591046907	0.0	0.09153715853866012	0.049977211025900165	0.1033352705669637	0.02742496597687982	0.0	0.15347711662090263	0.08440237270796949	0.05537781095140265	0.0653130954727643	0.053747993579454256	0.059003169115528664	0.051789134900894054	0.05728949923706478	0.0	0.0842201216733052	0.05058581682229367	0.335741037988229	0.0	0.03816657749242019	0.10497592295345104	0.0	0.1867665418227216	0.0806960169154485	0.0	0.0	0.09227960847260253	0.10494144721966639	0.009425031896942009	0.07283478069994924	0.05660132626424761	0.0	0.0	0.0	0.16434813625824862	0.0	0.09853754235776707	0.0	0.08207687688883139	0.092590325450733	0.027108970929195647	0.0	0.050373514085653805	0.056309921478460805	0.0	0.03367639190507664	0.15476190476190477	0.12252541466024612	0.0	0.024573015672624307	0.05326674989596338	0.0	0.13139825218476903	0.0	0.0	0.07150153217568948	0.0	0.09037291425585128	0.0	0.029476141835692398	0.030574027363754492	0.0	0.055891673869201956	0.08608193638716509
wf4su8ny_h4yj8bv7_GACCCTTGTTATGACC-1	0.11067797905679126	0.0	0.05082932049224184	0.04972991197402464	0.09388749500018181	0.08197661086906673	0.059612372987777024	0.08255790984287455	0.0866097786239213	0.06674069087987174	0.0703862710246143	0.06476110992130342	0.08482540839110603	0.02773724402937886	0.047599231119830374	0.05638933476012128	0.04323677036357614	0.07190567883769179	0.07439073853535615	0.06997455357973788	0.055790122595203204	0.0691736725170081	0.1763739203546587	0.05753237025147138	0.10402175851614054	0.06335523175158511	0.06960505854436103	0.0627357136332198	0.026686082750023443	0.05917836349423034	0.08482401416491536	0.06222703348389264	0.06645810116789863	0.08600629358580225	0.10844971287800105	0.07874896638941582	0.0916425896201177	0.0010468281108242028	0.10824872789084192	0.07255216693418941	0.9273310958704217	0.06716094677571403	0.0	0.07591927756607403	0.09913255263558717	0.2287542357767077	0.00227394328517924	0.01655493658137412	0.14563937934724452	0.09959295907240723	0.057715468237544316	0.06533499791926758	0.08553030516365821	0.07916853204631237	0.054372189203649876	0.027413212476001637	0.03883538434100232	0.2487426431246656	0.05738782221575942	0.1106458796804746	0.05231206090426183	0.019529159978598182	0.0	0.051639414925716255	0.0	0.09664825747476671	0.12437473292612422	0.1291171749598716	0.132934481249088	0.0	0.04371636294967425	0.08132691278758694	0.01715835501190015	0.0	0.0	0.08121990369181381	0.08183452003676722	0.3590919513872965	0.07288136240619442	0.12636950131701172	0.0926309645410769	0.16207597645799893	0.052434456928838954	0.09532288745771891	0.5097943047381249	0.08481584439033561	0.04958708446739712	0.0648265754763068	0.08040416943293584	0.0	0.06855353043140572	0.06459415825766615	0.04989794502903117	0.08788096894427395	0.07346029817939931	0.19506631747909098	0.08750311864541499	0.15647107781939243	0.005642297777129238	0.23568753344034243	0.07811663991439273	0.3234732095085225	0.04129603620474407	0.055588071055908746	0.04788657035848047	0.14268503032547977	0.03258145363408521	0.48195250442441456	0.09030093409332982	0.05190487109771678	0.03951928221591143	0.054909042268592834	0.06645264847512039	0.0	0.0	0.09185601877076982	0.08568778961806829	0.02725759467332501	0.038202247191011236	0.08509280981191093	0.06120920278223649	0.0	0.049553442811869776	0.031389334760121276	0.0	0.08255614547749379	0.06310499906005523	0.08275328979000081	0.643826912787587	0.14654301171155104	0.08982075976457998	0.1413114559181975	0.09815555532258055	0.14932864531580423	0.10691181477698332	0.0	0.11299301114169834	0.08564207632445506	0.0051211495834288774	0.05872973409088979	0.03710372577241021	0.04141452962468946	0.029135207974159284	0.06277291634305045	0.0	0.03632891074222321	0.045093434793809326	0.041665450654214696	0.05644729802033173	0.05125289816301052	0.05691546281433922	0.04004457890441425	0.046033727681667753	0.07042132525230162	0.03920928714625391	0.0	0.16970447564185087	0.09607767918134677	0.061002431256318185	0.0603643941313959	0.05537453183520599	0.0692204798946372	0.06788746890813964	0.05201831044527674	0.0	0.047103818639399164	0.04726290279565404	0.3730604601391118	0.0	0.11432138398430533	0.07014446227929375	0.0	0.33137149991082576	0.07679905465761382	0.05639379347244516	0.0	0.09294054700531898	0.07665880888578458	0.0	0.10013581923694283	0.01462457642232923	0.0	0.0	0.0	0.07820581416087034	0.022507579810950598	0.12968536353367813	0.0	0.0931353522888241	0.07575301857343374	0.0	0.0	0.06362534021913602	0.02953234133009414	0.0	0.03134737040883769	0.0	0.0	0.14293357792555225	0.02344280724535743	0.0	0.0	0.05831995719636169	0.0	0.0	0.11832611832611832	0.0	0.07898902672877066	0.0	0.056228415778977574	0.0	0.09911717495987159	0.03691813804173355	0.08693857088088708
wf4su8ny_h4yj8bv7_GACCCTTTCATGCCGG-1	0.09866811893296644	0.013197788478687356	0.13924558587479935	0.02094006757697692	0.08890066335250146	0.09685278605824352	0.052126622543738135	0.0933137629656956	0.09686872930341288	0.053356883005306346	0.07530312248299982	0.06143013903086852	0.11122795105970153	0.023809523809523808	0.0003170639874759725	0.04252496878901373	0.06397615225865627	0.08891730373352921	0.060975048470517844	0.0601948321874615	0.050701374834252216	0.10759823178061964	0.23442635481158755	0.08084751203852328	0.0	0.10234426812506608	0.11568387992355433	0.03964556499497579	0.015356356836722875	0.14969272388152993	0.13372924751969595	0.20482287506065922	0.10086800053163755	0.12533667056615067	0.13430833688599716	0.036066929325356295	0.06375173889780632	0.04148541031784803	0.10264120907067224	0.09579081194378586	0.7648231917894839	0.07179490047594812	0.03418940609951846	0.04462524352737922	0.10641473640222923	0.12468789013732834	0.0023408239700374533	0.03451987536587669	0.08447298020331728	0.09416123155278325	0.05433654691303891	0.061756138160632544	0.07229309228126496	0.08071179247514951	0.047340679363151277	0.0	0.0	0.09197431781701444	0.047917330812840345	0.10137879811889274	0.05822029186206318	0.04253611556982344	0.0	0.03940110484838782	0.0	0.07817105131902313	0.13584050617456847	0.1324772605671482	0.13059973734131036	0.0	0.053598967676958424	0.06634563937934725	0.001771185033486467	0.0	0.0	0.0	0.020757020757020756	0.4943055874035007	0.07005246736472326	0.12895020199027224	0.08614718614718615	0.05536650615302301	0.03704161007531794	0.08691333972232848	0.3439896557874086	0.09343095712022259	0.05334170795821993	0.07215204596738549	0.07483969645273252	0.10792631659405336	0.07907674830633118	0.059558213617271115	0.02871410736579276	0.07712685597037475	0.08942489841366245	0.07606093886401397	0.09665850483123252	0.1665180429225373	0.0	0.19571963616907437	0.07909755662564652	0.0	0.03932026930622436	0.07454188191149086	0.11898073836276084	0.1213617842831326	0.052378136352116245	0.7741284932296169	0.07650073630871627	0.046718205741365565	0.08098942256245627	0.0	0.05061530230069556	0.0	0.0	0.07349266889520471	0.0896343904690175	0.05558528030438143	0.05098983413590155	0.06204469687615755	0.06937756375958623	0.0	0.0	0.26993044408774747	0.0	0.08951448052571648	0.0698905325871618	0.031926434945127015	0.4619448903156768	0.10189643897509067	0.11235955056179775	0.16378336603055704	0.11089475090772884	0.09628270783969019	0.1071674361179501	0.0	0.109881153369539	0.09615158751908547	0.0	0.09894944244863987	0.026142203637124654	0.04788531438317797	0.03229593959931039	0.053444139526053265	0.0	0.026555864843448403	0.07914610704872878	0.03498224621820127	0.175673265560906	0.0026306402710897093	0.04491037988228999	0.12168216326037483	0.06725719834334067	0.1203610173244036	0.03520421642478615	0.0	0.14642212100718915	0.08270469695898994	0.05187646367548465	0.052667248645959466	0.06068218298555377	0.06983681112894596	0.057832902437928595	0.05839922319323068	0.0	0.07329132235499276	0.0620843251552543	0.42308721241305514	0.0	0.04449794899233101	0.0	0.0	0.31674692348849653	0.061392892192627814	0.0	0.06824261880441655	0.13033078399899287	0.10345675198291436	0.014919537391447503	0.09309791332263243	0.04692186714658625	0.0	0.0	0.0665685749955413	0.06179775280898876	0.0	0.11916527951172146	0.0	0.0800833704168663	0.09254447880423886	0.028393080078473337	0.07584269662921349	0.0475245423034871	0.054518603675907044	0.0	0.12608189343152992	0.11637239165329052	0.0	0.0	0.028495680559813875	0.009719992866060281	0.0	0.01672017121455324	0.11637239165329052	0.0	0.11552118293691327	0.0	0.08587825572408797	0.035758872837524526	0.0	0.030344722158526332	0.0	0.03010659752232786	0.09669858683394912
wf4su8ny_h4yj8bv7_GACCCTTTCGGTCGGT-1	0.11860811740426508	0.007312288211164615	0.34590690208667735	0.023336778146690412	0.07691668354916964	0.0967190246885271	0.04417973130455815	0.04804289782724441	0.0610486081937237	0.03296954076221927	0.06059091818840935	0.03890082376396767	0.09673145172387553	0.021225497349092855	0.0012880724491211382	0.04988184412341716	0.02761853805192489	0.06011754878637377	0.06613133352894136	0.0540472748576782	0.03930257984972201	0.07732917196866536	0.1631506535198349	0.06768111289459604	0.07410379882289994	0.0973414327044146	0.09331536248172083	0.04166340419423456	0.007937427258636573	0.12120280223819024	0.1175675644982886	0.07480682369629325	0.06360906919126343	0.06622321371892882	0.10799382742542028	0.04175786760056423	0.04573996789727127	0.011988120439512721	0.06950196733800562	0.04872104495854625	0.9445498321902817	0.03978849235866814	0.001765650080256822	0.04388598221688538	0.0829612179900255	0.08244159086855717	0.024779293739967897	0.0	0.050551096843231676	0.07694495804295264	0.041715029090204435	0.06101896438975091	0.038424713469065924	0.06334647288556942	0.021199369513976257	0.0	0.0	0.09561262707330123	0.04254264051468765	0.06631454572761492	0.024017597051304917	0.007276618512573569	0.0	0.03570436479428117	0.0	0.03660527246510869	0.0952560497843659	0.10319957196361691	0.0598764531348801	0.0	0.015421899096717338	0.02922171461497304	0.004427962583716168	0.0	0.0	0.0	0.0019206760779794487	0.30268287090116947	0.0534346188234347	0.10510280689826926	0.037385086823289074	0.05846976993044409	0.027657735522904063	0.08341845420497106	0.2702276915760062	0.07357885342809801	0.026973270988903623	0.04891711447646963	0.05992117183363727	0.014293357792555224	0.043825186473290804	0.0486105837756405	0.006162931256564215	0.06605753796765032	0.056020707706100965	0.11171186392948664	0.07661674626112133	0.07110159919148683	0.0904713264263826	0.17592295345104333	0.07628856786160157	0.0	0.024113273586588192	0.0608894605386436	0.09523809523809523	0.10822510822510822	0.0	0.5194056879450137	0.06805099331275975	0.03988818641421255	0.03551878832777709	0.0	0.01622257891920813	0.0	0.0	0.057226959092746124	0.06272767795385727	0.0	0.0	0.07843560933448573	0.0	0.0	0.025846812363666295	0.14999108257535224	0.0	0.1294974688233115	0.049988286842219426	0.07388189055977593	0.37112092027822363	0.047559598121395874	0.09697699304440878	0.2114618631472564	0.09984787345631839	0.07016739279981656	0.08298379443490608	0.0	0.09412780656303972	0.05127519172462993	0.03974623557288084	0.08849482364731161	0.01341759806041078	0.0272998791751759	0.01426292531161445	0.04836983724261724	0.0	0.012468591475845068	0.046907635297148406	0.033989980057395786	0.032281077224897446	0.008995452113429642	0.0	0.09021557154938815	0.04230822582882508	0.06875334403424291	0.012465893625854462	0.0	0.1518893623724514	0.08050604702343095	0.03970085764287707	0.05672983958022397	0.04130350454788657	0.028396509857184015	0.041366979933752386	0.07284545112260468	0.0	0.05443592334978103	0.03497921936367687	0.23568753344034243	0.0	0.14499732477260568	0.02102728731942215	0.0	0.2492598537542358	0.06674477758416952	0.0	0.0	0.10002203128442388	0.10633077451750762	0.0	0.07757473487810566	0.01921299674108663	0.0	0.0	0.007089352594970572	0.09202782236490102	0.0	0.1088693696371599	0.0	0.0839528534416125	0.08040418605072956	0.0	0.0	0.03902996836252821	0.02920697583618932	0.0	0.05885500267522739	0.0	0.0	0.0	0.022904755893014953	0.0	0.0	0.006420545746388443	0.0	0.0	0.10590657781669018	0.0	0.04119988441911619	0.0	0.0	0.0	0.0	0.018433345680536693	0.04920873654838089
wf4su8ny_h4yj8bv7_GACCGTGAGGGTGAGG-1	0.1378697546434304	0.07550086201771596	0.0	0.056516927226485485	0.08176845517305864	0.08061511121302453	0.05474199325207483	0.05591944752956813	0.07683447344158897	0.06288989761262324	0.06389945209752408	0.056301945225179076	0.0924067307696099	0.034516513449097716	0.00043596298277946217	0.0644796682718031	0.004866366022064256	0.08509137589312794	0.0643809293682436	0.06093875516691144	0.05160862586363319	0.07717388707610492	0.2392799816555836	0.07036062065275549	0.043249509541644374	0.0923542161263348	0.07602096784812498	0.04728790666718866	0.024325263523688172	0.08742076409828169	0.10530337468011645	0.10973409483992186	0.07613663084929098	0.10495959953206192	0.12841043806014063	0.04319276229388589	0.0757067950775816	0.008281573498964804	0.08743947710864065	0.05923591578678683	0.7039252881949511	0.04974058683489839	0.053451043338683786	0.053937485449622	0.09550659433789098	0.14372659176029962	0.07684590690208667	0.026223523117112013	0.07092562867843767	0.10723259578329981	0.06424844628480689	0.10750847155341538	0.08094299418959383	0.08816603152764584	0.043168770696860585	0.06149875680609322	0.0	0.2528624933119315	0.07693842129891146	0.10754472792468062	0.03351028301457912	0.004975922953451044	0.0	0.03175378602833415	0.0	0.08362579463322178	0.09571927707814896	0.2306474050294275	0.11702903837735298	0.0	0.07160167437761622	0.08276741984607153	0.055367982140550914	0.0	0.0	0.060674157303370786	0.05849830568931692	0.34976687304135134	0.07639044980547674	0.13995771747053765	0.07477017364657815	0.12862493311931514	0.0660427213236202	0.10979014911599182	0.4551007668985197	0.09970906578366034	0.06590597157280108	0.07508083839300253	0.07789477812420338	0.18237407322479554	0.06483382691144415	0.0644341392183099	0.025880347977726256	0.09441494834753261	0.09121802380229346	0.17290417053870633	0.10412043895808172	0.21746626241008263	0.08405078067999416	0.3434991974317817	0.07133939718209381	0.1369716425896201	0.052980649188514355	0.05677848883530646	0.32718031032637773	0.12032910909315404	0.03365154459181662	0.6204881261061036	0.0823324007308423	0.0687315054432688	0.09257933078157797	0.0	0.04034242910647405	0.0	0.0	0.074979997152969	0.07446647328908046	0.02348255157243921	0.0	0.09461044573404125	0.0	0.0	0.0	0.24719101123595505	0.0	0.08165342772084346	0.05604384480788975	0.044131389416948365	0.49357945425361155	0.2116996611378634	0.09981942215088282	0.2098567267106593	0.10282584573143512	0.1660679252974598	0.0962481617513891	0.0	0.11102748137736786	0.07608955704324298	0.0071339397182093815	0.10194314929467417	0.02451337514980286	0.05661183078495945	0.04319501416879694	0.049802378363451215	0.00141629685582098	0.015157364325334741	0.03572320313893348	0.030653241889196946	0.20599250936329588	0.05536606028179062	0.060961744248261104	0.05254294541303292	0.02730713592136813	0.049413871515285694	0.02183473977030786	0.0	0.17681596336703848	0.09202550888209146	0.043320567124052044	0.07371424816723457	0.06322063937934724	0.06411491130592255	0.055228129505511786	0.1141034024929156	0.0	0.07521352277906584	0.04890613844591651	0.364633493846977	0.0	0.0	0.0	0.0	0.2127697520955948	0.08114522622123416	0.0	0.0	0.16885405847732352	0.08289040970156103	0.013643659711075442	0.08345337558820705	0.037728813009711884	0.0	0.0	0.007356875334403424	0.0697342607454967	0.0	0.12503220181122804	0.0	0.08671954565208016	0.07766396725642584	0.0	0.0	0.04324926722032242	0.054777088484953655	0.021936864633493848	0.07934409718943758	0.0	0.0	0.10227012153175877	0.02097498512092629	0.0	0.0	0.033707865168539325	0.0	0.0	0.14554858375083093	0.0	0.043351126706235144	0.0	0.0	0.0	0.0	0.06690126353047701	0.0734423646482392
wf4su8ny_h4yj8bv7_GACCGTGCACAGTACT-1	0.11714629672093557	0.011771000535045479	0.12065275548421615	0.020236446125317914	0.08187754211535166	0.08707387449361767	0.048251207517022505	0.05856720315114315	0.07277589850810541	0.0250550866716144	0.0636347128316807	0.03944249291451121	0.09959593617778809	0.015455518264507029	0.01648732734875057	0.03698947743891564	0.03954240872378914	0.06999221110818901	0.057334725602213824	0.05425172072812274	0.03781375764766092	0.08252569412797729	0.17564778720476956	0.06686142322097378	0.06915462814339218	0.0950935208235215	0.0869903274533968	0.036531535058528755	0.009024066014683413	0.1083308747910239	0.11553250977212384	0.07839038411288216	0.045018794750420026	0.05793000879651042	0.12135899644161376	0.041514665110170726	0.06206527554842162	0.004350152371647242	0.08126333485259828	0.059859317399777144	0.9267474098934773	0.04187833898517843	0.024317817014446227	0.03173922455164414	0.09151877248069736	0.1110665239878723	0.0	0.00784313725490196	0.037324772605671484	0.07716845805311173	0.0437533605684048	0.04487248082753701	0.06274863187932378	0.0666659387136342	0.010538226830361663	0.0008812513769552765	0.0	0.08657035848047084	0.04205420178485206	0.09029948466672298	0.04149225233164427	0.007722489744961655	0.03101282127499356	0.03654114308156091	0.0	0.052769993924059816	0.08156032188910554	0.10895666131621187	0.07938129286443893	0.0	0.028798036068359928	0.0245297773387661	0.007472186860021033	0.0	0.0	0.0	0.0	0.4388137277382863	0.05420295705914794	0.11299639404796746	0.05924899070966487	0.06591760299625468	0.038217063835041365	0.07945556821961317	0.4074371321562333	0.08189199954212953	0.031069858329262335	0.03940261009142299	0.05947632773916673	0.043032943514484445	0.057438126298318216	0.04900946759919944	0.008620177159503003	0.06741171498639298	0.06540569461917776	0.12995973078764325	0.08744203367327488	0.08263480173592533	0.0	0.16249331193151417	0.07174068129124309	0.00749063670411985	0.026509831460674156	0.059813528473064315	0.1714151952915998	0.1108891108891109	0.026724113654923828	0.6401613367905503	0.06489455628496224	0.04317489435581616	0.043371609663744495	0.0	0.0	0.0	0.0	0.04599264026127236	0.05607437644511685	0.034272635396230905	0.0	0.06205498621228958	0.0	0.0	0.030456434950816975	0.10317460317460317	0.0	0.08812336228066565	0.058479024771159606	0.05840378920687521	0.5977795612627074	0.10052910052910052	0.10764446227929374	0.155638784852268	0.10475616621981448	0.06904634512981223	0.08759481016234542	0.0	0.09002625326779719	0.07473236851148608	0.0	0.09233780903122797	0.017251761602688258	0.02716423384250572	0.0071042149693835085	0.06920209185522705	0.0	0.007612545800570264	0.032657590710025164	0.035361642103215137	0.0	0.013242375601926164	0.039158640984483684	0.050106885813404736	5.9449497651744845e-05	0.07133632220807734	0.022474130218080986	0.0	0.16478151404290683	0.08438996402744547	0.04672287663638768	0.06457905062281172	0.04231206527554842	0.05539675680125118	0.0407972177635099	0.06323444900223926	0.0	0.04402235301111706	0.0453223276300467	0.3342696629213483	0.0	0.1378633850543963	0.10133761369716426	0.0	0.17553058676654182	0.06903660340540711	0.0	0.0	0.08091776036257199	0.09815532437411992	0.0	0.06925409172600183	0.021855797136696012	0.0	0.0	0.0	0.030051721062957018	0.0	0.11210069754077245	0.0	0.08124563705718352	0.07766069249596197	0.015088282504012842	0.0	0.03739720729522879	0.044936589880410105	0.0	0.11726937966197715	0.0	0.0	0.10188794618971184	0.011491454301705532	0.0	0.0	0.052657392545032995	0.0	0.0	0.10647405029427501	0.0	0.07318233160929791	0.0	0.0	0.0	0.0	0.026201794460221427	0.07458477802634221
wf4su8ny_h4yj8bv7_GACCGTGGTCCAGCAC-1	0.16317931667048843	0.0	0.14807383627608348	0.03556953025938712	0.0729376074636247	0.0921424749675151	0.06551436438307302	0.08163956772511483	0.09808533044522097	0.07443077105998454	0.07002777729913814	0.0658039702288037	0.07791318857533988	0.03018750912009339	0.025662366486336522	0.053326199393615124	0.06346658513592703	0.08870368858942464	0.07965777225472767	0.06975592649284632	0.054423430339404937	0.07168707907990207	0.19242528472062984	0.080517924023542	0.11351881576600678	0.06995639539540502	0.0725269446863122	0.055236920748019676	0.016547798315434133	0.05631978718191046	0.08418286809685069	0.12145532370251472	0.10363183418361262	0.09856172520426948	0.12219256105574677	0.042682037064059535	0.11233814874264313	0.009909972782469119	0.11004790088227458	0.08519592972742132	0.8139500948489713	0.06124437534217122	0.03606206527554842	0.05939413247072566	0.0984514192374235	0.22231139646869985	0.0	0.0287099109306644	0.1167255216693419	0.12939973315453332	0.06251500475191812	0.06300457761131918	0.0811645217913698	0.090837619156812	0.04089482741168134	0.01214867969659774	0.0	0.20679507758159443	0.0666961221320537	0.10179650906291947	0.049411275121784046	0.04633493846976993	0.0	0.0386170100673391	0.0	0.10010791595251699	0.13719786987263044	0.20162653825575175	0.04260907631694148	0.0	0.08050860793755704	0.03152652590854838	0.022637958709248906	0.04087747458533975	0.07677902621722846	0.0	0.027095251814352937	0.3861499656042192	0.07903159412701645	0.14419081794092928	0.09359891045284303	0.04261102193686463	0.04880437914145779	0.11687260001866744	0.484394506866417	0.1166849763062387	0.04965454672342801	0.07888198757763976	0.08061986839561991	0.12122601849728655	0.07126261239403206	0.06412428416937463	0.0	0.09540172077853634	0.08819573988113313	0.161865337501056	0.09925572009246646	0.22876166696391415	0.0	0.3104868913857678	0.07495095416443731	0.1372009477948483	0.04576032191902978	0.04675923654383985	0.12867843766720172	0.15759895535176435	0.010813550730759482	0.606782730378236	0.08747165335678919	0.059870497155523526	0.09206897970942915	0.0	0.07218833600856073	0.05916074294886494	0.0	0.07437295778703881	0.09621596221451738	0.0	0.0	0.080400872535704	0.051578384162653826	0.0	0.03362555047948306	0.23185304084180489	0.0675227394328518	0.06429051597590923	0.06528220033838011	0.06481817083484354	0.6186463349384698	0.12407110159919149	0.004781968967362226	0.17133345223232863	0.09944507194421254	0.1589594639353869	0.10295278870464145	0.0	0.11826861500844152	0.1093428510529086	0.0368162246171877	0.09342488555971702	0.031289301657061515	0.05616972747847886	0.03991538354834235	0.09612696111427536	0.0	0.015848182538553753	0.04044349325248202	0.04517729461549686	0.060995184590690206	0.02385411093276262	0.05236757624398074	0.038510946241490436	0.0005152289796484553	0.07220980701463073	0.03348585459639588	0.0	0.1748718742615965	0.10441547122700398	0.0711405164698593	0.06833938779533102	0.07122458533975388	0.08530579906984401	0.07509118236882197	0.10500762935219864	0.0	0.0767096684699681	0.047512204172029546	0.29775280898876405	0.0	0.11708578562511147	0.11000535045478865	0.0	0.19047619047619047	0.07969173369041181	0.0	0.0	0.18997261826078746	0.07039138912581629	0.033934230563444044	0.09350948676791374	0.02809799439012922	0.0	0.03959336543606207	0.0640271089709292	0.2107187444266096	0.0	0.1388765035768781	0.0	0.09225221920656879	0.07435318442745599	0.008739076154806492	0.0	0.05076970944704213	0.039869926105881165	0.0	0.08076039404525855	0.0	0.20706260032102727	0.0	0.023301531191949068	0.03840437548302717	0.16604244694132334	0.051230604601391116	0.0	0.0	0.10332863141851906	0.0	0.07571792181146766	0.0	0.05384503137312126	0.11159519987770389	0.0	0.05604086924311644	0.08076939820724656
wf4su8ny_h4yj8bv7_GACCGTGGTCTGTAAC-1	0.09735916838645571	0.03299447119671839	0.31474050294275013	0.028731209276076138	0.07056366781467686	0.09234311702208974	0.04565538184900968	0.056472807523602835	0.0789212317540183	0.05481819001210085	0.06437653063433596	0.047167166017914826	0.10629760751476698	0.022210467435186537	0.0	0.042672106295701805	0.0323829906494433	0.06983804546173619	0.05967914530799634	0.05538887702196818	0.048066857422011305	0.09032599910840779	0.13574868149506994	0.07632316746923488	0.07058141608703407	0.10806196595572899	0.11393315918854836	0.031866199480614386	0.011318694047756947	0.150007750658806	0.12812376195700104	0.08114026901588961	0.05977173664857054	0.08595641646489104	0.12521065627476732	0.045843669439175054	0.06606741573033707	0.014283388001023566	0.08061682156563554	0.05907687474536253	0.9171165912738947	0.045746699154677856	0.003584804708400214	0.03318915695620387	0.09213473382463787	0.13179953629391833	0.09573970037453183	0.007050011015642212	0.08978063135366506	0.10003318636514484	0.049560158225315655	0.040544557398489986	0.0594379206443074	0.08666280851559457	0.03045059505733663	0.013533503288956032	0.0	0.0768860353130016	0.05415517810303074	0.1015418931223189	0.038470819039226174	0.018922775102550384	0.0	0.03626746252971144	0.0	0.07410379882289994	0.09457018611682665	0.20597110754414125	0.05661753976360718	0.0	0.0	0.00909577314071696	0.0	0.0	0.0	0.0	0.03737086883154299	0.4022013299701903	0.06488476836291655	0.12048945451416598	0.05254146602461209	0.06249331193151418	0.03995719636169075	0.09134356887165876	0.43705784436121514	0.08231827488492378	0.03553167236606416	0.05958778235280433	0.07018676168626166	0.07658793854620499	0.05706644254584204	0.052191518932725375	0.0	0.08181578173356743	0.09033592179659596	0.17617076398862325	0.09051247347771466	0.21996314131145592	0.007685198696434651	0.19903691813804172	0.0779828785446763	0.22250248413972332	0.035705925628678435	0.07525332884736251	0.09878277153558053	0.09365540826214984	0.04623919348934133	0.6609457957772564	0.08297925911937809	0.05941734639281074	0.04912540642877722	0.0	0.04207597645799893	0.0	0.0	0.06117516930835146	0.06580986196412195	0.027108970929195647	0.0	0.06499773634605095	0.0	0.0	0.02329505700292217	0.11708578562511147	0.0	0.11636004444993209	0.05576012609720475	0.05480764252058199	0.5756086142322098	0.071993341656263	0.10246120920278223	0.14143035491350098	0.1030710212636895	0.14339218833600856	0.09619641654066707	0.0	0.10484950806310764	0.07003875817249344	0.0268032306555581	0.08402337214536251	0.026768068643768298	0.035518981554746705	0.03469869012940174	0.06704465040818793	0.0	0.007985045817502083	0.061084358837167826	0.03213191303078944	0.07740324594257178	0.02267255216693419	0.05434055644729802	0.11263816871438681	0.05845867269088243	0.09128982860094832	0.021932424422050976	0.0	0.1571170554573281	0.0836235702676237	0.045425723488979636	0.04489500905822609	0.04958299892990904	0.056841379594188585	0.049449842549593816	0.08780690803162713	0.0	0.0788003091373878	0.04209466163757046	0.3677100053504548	0.0	0.12787586944890317	0.05869448903156768	0.0	0.2784019975031211	0.06195368852341754	0.0	0.0	0.1443363862398892	0.10999818666595029	0.0	0.06369099065728279	0.035086012614102505	0.0	0.0	0.0	0.0	0.0	0.10634648158056398	0.0	0.0821773460132951	0.09007077513076371	0.03891564116283217	0.0	0.04356186172563798	0.033957312047199685	0.0	0.10669436313851383	0.054975922953451044	0.0	0.09225712757012917	0.01630385773802009	0.0	0.0	0.02844658462635991	0.0	0.0	0.08173225027157612	0.0	0.06202932934053917	0.0	0.0	0.0	0.0	0.012733053463390542	0.0711301536746109
wf4su8ny_h4yj8bv7_GACCGTGGTTTGAAAG-1	0.11657303370786516	0.12216871767433565	0.19756554307116106	0.024714703489522635	0.10546629473213961	0.08281261942979438	0.05797914055571436	0.08106135231763649	0.09290607402083034	0.04966526097370606	0.07060585616333953	0.06459846198343641	0.08076860446181404	0.019498759667298995	0.07189425916017676	0.060524790440520775	0.057759433361359525	0.07735286501235844	0.05746776782478123	0.06447962764852683	0.0676890687882383	0.07341324307427126	0.1943361614308645	0.05950561797752809	0.0909131442839308	0.06946340064653998	0.06961108591977286	0.05020129454906106	0.01438003673611226	0.05626478250651305	0.0854576975004064	0.0601241803227693	0.06919467135598245	0.07203163116322514	0.13449860706965797	0.11929082153801254	0.08898020331728197	0.019036763052395687	0.10540038135751827	0.07681927734499634	0.7084002140181915	0.06799116833177045	0.04291064740502943	0.04362050163576881	0.09935211167219286	0.1822721598002497	0.060861423220973786	0.05752683095710194	0.06700909577314072	0.11876655085302504	0.05973991101975436	0.11480886986504964	0.08608975622577042	0.07212194669199944	0.035421456769771376	0.010260283888836434	0.014535402175851614	0.12648475120385233	0.06432477074140153	0.11212077478340045	0.06153547561346636	0.02345282682361334	0.0	0.0465284306199275	0.0	0.06007472499569243	0.09180518599114482	0.1984804708400214	0.0295734228318498	0.0	0.05920120857331697	0.0827262625015434	0.009538569399088578	0.0	0.0	0.0	0.06715506715506715	0.2583505312237254	0.07687525213393825	0.1390378997616836	0.09180894012354686	0.04609951845906902	0.05628019920154752	0.09410884691783568	0.5265144759526782	0.09638069961987428	0.05500965408146649	0.06976760415939702	0.07456124870090397	0.18718948253458687	0.07272194132483853	0.06425637261277051	0.02122347066167291	0.09306378284180422	0.07108874524604862	0.11785080679226155	0.08728600940708571	0.19285417038226027	0.0	0.17902621722846443	0.09269662921348315	0.12565925246503096	0.0555499821651507	0.05576797717762342	0.0	0.15475535700254803	0.04305708090450846	0.6325883853973742	0.08925569044885844	0.04659263384326443	0.09150923982384657	0.0	0.03454253611556982	0.0	0.0	0.06251687356728074	0.07115958481641939	0.0	0.08951310861423221	0.06988517100876651	0.0	0.0	0.0	0.0	0.0	0.08548380458492819	0.06009225919338279	0.07177746053114975	0.6369047619047619	0.11604541941620593	0.10975120385232745	0.10837643421913085	0.09602971976234342	0.12527707712298403	0.10153962699982304	0.0	0.11070728576695858	0.0841826636564921	0.0	0.07290631608448622	0.038535120503692996	0.039296955264671675	0.02302181796563819	0.07910906298003072	0.0	0.03624763801125627	0.04062184174543725	0.05011916922029282	0.14909934011057607	0.04246923488496522	0.08533975387907972	0.05689727866499989	0.012979806987297624	0.06955072323388867	0.031205806020482695	0.0	0.15877977039215846	0.08849555474793974	0.053648273421525255	0.07165103770662612	0.062385968432316745	0.08172819689673622	0.061626211510421136	0.03503557061609496	0.0	0.07295444186829955	0.0516393429045184	0.2303370786516854	0.0	0.10914927768860354	0.11487426431246656	0.0	0.27023363652577137	0.08178899751933459	0.0	0.0	0.0370440310955843	0.07177131395080716	0.0149812734082397	0.133898560864853	0.061303241078521975	0.03734617442482611	0.00454788657035848	0.0	0.07276618512573568	0.01405386124487248	0.12822513524760715	0.13135366506153023	0.08866400233922452	0.0740844021647678	0.08214731585518102	0.0	0.05132365598901994	0.03730134629011034	0.0	0.0896358543417367	0.13964686998394862	0.0	0.0	0.030172957959853555	0.0	0.0	0.10116818262885678	0.0	0.0	0.10225854046078765	0.0	0.07245511217290679	0.10816836097734975	0.0	0.0	0.0	0.044449932090381526	0.08295802912276415
wf4su8ny_h4yj8bv7_GACCGTGTCGCATTAG-1	0.14787319422150882	0.21538552999227156	0.23983413590155164	0.027279990032029435	0.06812739277013304	0.07086963999082779	0.05621825457903648	0.07821606156816728	0.10231996043415581	0.05769094315669162	0.0701034170893791	0.0754340528848666	0.07929121654043615	0.011284595554258476	0.0	0.051582842874977705	0.021172513949399986	0.07820329511435967	0.07203768906378548	0.06065394906993378	0.07968688208062903	0.07344704965465451	0.2596881449208897	0.059156768325307654	0.07272159800249688	0.075955632875501	0.06847840298661088	0.053692140051416565	0.04342142277969916	0.05898418032199403	0.0810433289497891	0.09617131409658193	0.09448494204809957	0.06541157693319187	0.12473521924942943	0.07196361690743713	0.11660139111824505	0.01984320841184544	0.11573661230340382	0.07963636542133604	0.6976020234447201	0.0650555645661937	0.0877207062600321	0.052969502407704656	0.09527531897693056	0.24344569288389514	0.03584804708400214	0.013029931073553016	0.1383413590155163	0.1413265064239321	0.07293615630999833	0.10696153617501931	0.08791923629297964	0.06239649417819562	0.030309603343311207	0.07396216913731785	0.066167290886392	0.10963081861958267	0.06701864083534208	0.08557559629410605	0.04617127749976395	0.040520777599429285	0.0	0.04329352649706683	0.0	0.09268529350418514	0.12733005124227506	0.11477795612627073	0.07067464370835157	0.0	0.06914675982752652	0.08976416841585382	0.042803638309256285	0.0	0.0	0.0	0.016819634797162888	0.2635481158755637	0.07606107804171591	0.140071634288235	0.09099664380563258	0.046035313001605134	0.05521175453759723	0.10931163178354189	0.5134207240948814	0.10768968605313059	0.03366366575941564	0.07037476446367506	0.08059857862787446	0.18780096308186195	0.0708658511835575	0.06305215660568778	0.013356320472425342	0.10694083481148431	0.06372825473949069	0.09892709301343246	0.10725490758874064	0.07288508412103918	0.03599396857823824	0.3697164258962012	0.07579810950597468	0.13712451272643889	0.046128165685749956	0.05578141172567354	0.2893927233814874	0.1540743900294462	0.0	0.6744042474379554	0.08767043186286934	0.0434205785042749	0.07542494958225296	0.0	0.0	0.0	0.0	0.08329692733362458	0.09118316780592561	0.030765115034777957	0.0	0.07281763180639585	0.06434813625824862	0.0	0.0	0.256286784376672	0.0	0.07792457230659477	0.06857547756424161	0.05146052621846129	0.6287453183520599	0.07793829142143749	0.0	0.09511919624279175	0.09766998637648036	0.12344263548115876	0.1025703915974057	0.0	0.12448817216820943	0.09885508967449225	0.08066447552803893	0.11360162042345028	0.031336685758510875	0.035400919876311554	0.04793115748171928	0.09377103505410864	0.06253737450036194	0.016390000745000032	0.05343519013930999	0.06392334257502796	0.10932762618155877	0.05276886035313002	0.09533841626538256	0.039524327309756815	0.024948972514515586	0.06997045718713676	0.05088704324099914	0.0	0.17185226226462752	0.10345116952865521	0.07476022595103428	0.07292763744567411	0.07257925361155698	0.08113347326830472	0.06815192841009807	0.03590749658165388	0.0	0.093583417553455	0.0596343800678166	0.4747191011235955	0.0	0.0	0.11920813269127876	0.0	0.21230604601391118	0.09151852773795933	0.0	0.0	0.15900292701350202	0.07052526242973331	0.0	0.11323757391173121	0.027271105922791316	0.09625468164794007	0.0064651328696272515	0.036338505439629035	0.0	0.0	0.15472846441947566	0.0	0.08096152743399486	0.06535666171925932	0.048189762796504367	0.0	0.05739671295973201	0.03517562506326551	0.0	0.09854278790167753	0.0	0.0	0.0	0.019784659224123938	0.0	0.0	0.06848582129481005	0.0	0.0	0.14240316487507498	0.0	0.09337857025340694	0.0	0.05112116348071404	0.0	0.0	0.051168868584598924	0.0858116050100479
wf4su8ny_h4yj8bv7_GACCTTCAGCCAAGTG-1	0.07977910265229687	0.02395814755365317	0.17362225789192082	0.021218584401591942	0.08267751302550037	0.06949858595123443	0.03592867037533807	0.042050126828017544	0.065381586179152	0.038291229664915785	0.05975967577392716	0.04744830408246324	0.0965465318052403	0.024435770222287077	0.02974456532508967	0.04507535223827359	0.03172055338989528	0.043424331369484676	0.0570801475114632	0.05241820761832674	0.05014888222020611	0.06456042655790864	0.0632882366429718	0.058474050294275014	0.07597645799892991	0.09309110510920374	0.09169307120741312	0.038926189823695986	0.009283314854958548	0.11171449573213724	0.1109172963752859	0.03598491918324685	0.0454788657035848	0.03431545918691224	0.10509590284871184	0.06819397830633786	0.07793686463349385	0.0030396786625413886	0.07657480618362848	0.04795381919389754	0.8179386156914247	0.03857236692064238	0.07188336008560728	0.037142775456524495	0.08416055465079496	0.14336989477438916	0.0444087747458534	0.011777295187738016	0.05252006420545746	0.07073436685156213	0.05551510197279006	0.06768919802627668	0.05978053748603719	0.051196936773639366	0.013133920437291224	0.002958486765492714	0.0	0.0	0.03290436481526017	0.08006204650202285	0.04616428344121669	0.008560727661851257	0.0	0.03610804360825913	0.0	0.029667818374731345	0.06134350278834103	0.12693418940609952	0.027919645897173988	0.0	0.0016995562269851762	0.049553442811869776	0.007970332650689102	0.0	0.0	0.0	0.052942064178019235	0.07926316594053352	0.05771145681924424	0.10774955508817344	0.03195194318789824	0.0250187265917603	0.047309544388196074	0.0877671776548181	0.43236133404672733	0.08165581296094582	0.03064182194616977	0.04753297508549096	0.06031335176579015	0.0	0.04599349096665182	0.050015841884896266	0.007351921209599112	0.07658478362780911	0.07266496030540974	0.13086086001520655	0.0689406467500219	0.14452172879139172	0.04032297290724257	0.18619582664526485	0.07856251114678081	0.09409156921195444	0.03464419475655431	0.04948294513330576	0.07557517388978063	0.10373521609476666	0.05826363661963899	0.5089928797793967	0.06635475006087592	0.03303632849608543	0.021286578589949378	0.0	0.01085072231139647	0.0	0.0	0.05543529303966372	0.053836115057467986	0.002407704654895666	0.0	0.07590443264600567	0.058712323880863206	0.0	0.0069967485697822775	0.0	0.0	0.14066482830527774	0.04496666811273553	0.058986914809417784	0.4025548421615837	0.08287259972653231	0.008761369716425896	0.13055109684323168	0.10392444547198681	0.11424494891589594	0.08083999035469272	0.0	0.07744575387353521	0.04715142657044548	0.0	0.06719704111357402	0.02054100797829808	0.029919843656194343	0.024225670293086022	0.08028271112722	0.0	0.009359909516359524	0.04024037413550522	0.036480373559025246	0.09479222400570715	0.011815587658284287	0.05417335473515249	0.04222667682513382	0.013891365951291045	0.06319763472998653	0.018984124023986023	0.0	0.16677829290616605	0.08552504282046364	0.037826386800440114	0.05550956041789868	0.043488496522204385	0.03797999753055933	0.03681092473012878	0.07845352040108594	0.0	0.0642748152111448	0.03306349151132955	0.18445692883895132	0.0	0.13304797574460495	0.0	0.0	0.23798822899946495	0.061115355233002294	0.0	0.0	0.017499134485254777	0.09936152731978035	0.007531794048647981	0.08029797917438367	0.027287319422150885	0.027394328517924022	0.024968789013732832	0.0	0.0	0.022293561619404316	0.11575808017755583	0.0	0.08013715931133154	0.07773928674709478	0.02432673443909399	0.0	0.0392676855793612	0.021624152242129772	0.0	0.007553583231045227	0.0	0.0	0.0870595429182909	0.017704594778196595	0.0	0.0	0.04677189227751025	0.0	0.0	0.07017202522820501	0.0	0.05028874482754807	0.0	0.0	0.026217228464419477	0.1234617442482611	0.019693789356710706	0.05293579875549264
wf4su8ny_h4yj8bv7_GACCTTCCAATCGCCG-1	0.15150385997095467	0.1753760180726473	0.0	0.07819726320572865	0.09100448295386661	0.09934648016509975	0.07017402415278358	0.07733565666040049	0.08439674634068556	0.0930710651624026	0.06752150233347869	0.07484307417849911	0.07308240212945735	0.0427732379979571	0.04488437072706736	0.07142857142857142	0.0902188590792122	0.07653870918011081	0.06161724687458649	0.059332141520267764	0.0770232861097541	0.06217413273725571	0.20224719101123595	0.07369288389513108	0.08975387907972178	0.06792554537794396	0.057765438658473146	0.07170751282151666	0.035456415857203535	0.04797407779661271	0.07453031021281442	0.21250015553647641	0.16339334703322395	0.1400322841000807	0.11182498195056027	0.05112116348071404	0.09716425896201177	0.05745147757849272	0.09673726844971123	0.06903804713308888	0.8161875577605915	0.05180619795191302	0.08659711075441412	0.07078937587557538	0.08862789149121471	0.10977349741394685	0.07815008025682182	0.044081452805841435	0.05095773140716961	0.1131316415059837	0.0662173342830556	0.19109446525176862	0.0741479166079994	0.0641472212212868	0.07645004555116915	0.0746231076700343	0.07575352238273586	0.14414125200642056	0.06885308247716736	0.07854432429388077	0.06782837979136723	0.057981095059746746	0.0	0.04395241242564441	0.0	0.11101740258091429	0.16988591681299622	0.14991974317817014	0.0	0.0	0.04343310357851005	0.02868666913610734	0.03588494677219978	0.0	0.0	0.0	0.0	0.24459221891003594	0.07780372204784029	0.12963188507489729	0.10212558976603921	0.05879079721776351	0.07466436185537309	0.10363055306875532	0.3425331430949409	0.10449391586474589	0.052953218414869614	0.08921534417381999	0.0856336086996714	0.07651150347779562	0.06274451641077808	0.06295672706948986	0.021837782137407606	0.09081418262015686	0.09262071059823869	0.08065106586691448	0.08059904486654405	0.0754414125200642	0.0741281190719393	0.26474050294275014	0.07985553772070626	0.05671482075976458	0.04307673443909399	0.04553610856049402	0.24010165864098448	0.12992251194498386	0.028836135282025287	0.6029550973371198	0.10920891124042757	0.042470599796901105	0.08247931843437462	0.00113697164258962	0.12445157838416265	0.0	0.10861423220973783	0.11129436827818438	0.12200061629041478	0.04729207538196302	0.0	0.09346832942338561	0.04437310504726235	0.030753483611324354	0.06972054163065398	0.35241662207954344	0.0	0.08752795269649202	0.05856578890286755	0.062384576882583406	0.35824638844301765	0.08204030675940788	0.03748662386302836	0.14178705189941146	0.08755359881079751	0.06680424978980357	0.10113860161672736	0.0	0.14608404926854016	0.07185486782636687	0.0	0.11562502653995431	0.03492208276817921	0.04871174613222406	0.048520698333432415	0.08626313881841247	0.0	0.03548909252223148	0.04455739848998276	0.08863271559900773	0.0	0.04075263064027109	0.053638309256286786	0.02796044115362709	0.029685115827437925	0.057968257043227986	0.04220198965874755	0.0	0.14887029356886197	0.10304252433783916	0.06903777566014105	0.06129180629476313	0.07207564205457465	0.07267255216693419	0.08863988171819032	0.11537165844281949	0.0	0.14217347363414778	0.04943704270590554	0.2200374531835206	0.0	0.11521312644908151	0.0	0.0	0.019118958444801142	0.07922821835577949	0.0	0.0	0.0	0.06631049204035899	0.017409556735399432	0.14299433400556996	0.05995752063167793	0.03130016051364366	0.01368824683431425	0.04164437310504726	0.0	0.03556268949527377	0.1284592176446109	0.0	0.08725459113094587	0.07097640257990667	0.0	0.0	0.05747813292390723	0.035567871242028544	0.0	0.0	0.0	0.0	0.20186501566918902	0.03918156076974408	0.0	0.0	0.039192081326912785	0.0	0.0	0.1413655009160627	0.0	0.05498525514203591	0.0	0.0	0.0	0.0	0.042639008931143765	0.06194801492510065
wf4su8ny_h4yj8bv7_GACCTTCTCCCAGGCA-1	0.07654016662844913	0.0	0.0	0.03652235097517535	0.11641135127553803	0.07709909806619276	0.0559116417589559	0.09752610145456496	0.09114673763911385	0.03936323834837789	0.06983240396242929	0.052067947095998345	0.08342372329356175	0.008402646043095482	0.02062897568515546	0.048408239700374535	0.09212973578944686	0.09421536235476437	0.06942071258852701	0.06641506825153579	0.05274850536208621	0.07929198202571734	0.17939310555682947	0.06548742643124665	0.07414838594613876	0.07577421401178382	0.06704481492711976	0.05716177948296337	0.025444997876365883	0.07490553363702582	0.08897686260882205	0.03899610536663058	0.06155408560046075	0.06755629313237388	0.1336984231895005	0.10083175251714578	0.08038951310861424	0.019346934344491747	0.0994204774895578	0.08502216266364292	0.6265868962498176	0.07151153144184504	0.0	0.03644435731235628	0.09895692981531168	0.1394908150526128	0.11082129481005885	0.031252950618449626	0.08276083467094703	0.07715491259795057	0.058669158695547216	0.06564413530705665	0.07935006054461997	0.06408170544836447	0.03077596055124145	0.049381550372958175	0.042491528446584624	0.0023006955591225254	0.04773836089656471	0.10656967794016878	0.06188168151155593	0.024041376850365614	0.0032895388700632145	0.039067898776511095	0.0	0.0480225988700565	0.06053195729690715	0.2071482075976458	0.06712388734860646	0.0	0.0	0.0	0.0	0.0	0.0	0.09085072231139647	0.015530038001948115	0.12565925246503096	0.07729864616746131	0.12866965152966656	0.07115618463933071	0.013654360620652756	0.03714532658352883	0.092223698965272	0.37934724451578383	0.09513554053837074	0.04703747644636751	0.05902947402703143	0.06613330195893877	0.0	0.07457212035101993	0.06491826954828953	0.01406971444424628	0.08704376832631149	0.09869419981779533	0.13390217115823266	0.08957264806298082	0.25694072885084124	0.009533537623425264	0.18084537185660782	0.10036561441055823	0.05403959336543606	0.04183944176921705	0.05239999439253647	0.10707597645799893	0.12739320604489143	0.008025682182985553	0.5054121908054492	0.0771807244482654	0.042880073377665674	0.05863275301477549	0.0	0.03666131621187801	0.061453795001146526	0.0	0.0525277217370816	0.06413519157336307	0.0	0.05387907972177635	0.0779211425278841	0.04601391118245051	0.0	0.0	0.11797752808988764	0.0	0.08584050157083865	0.06604167570459706	0.03605269581554985	0.30313670411985016	0.08204030675940788	0.006153023006955591	0.18126151834017	0.10690094632605476	0.091365385105353	0.11480865138527103	0.0	0.07734456651613314	0.08270150117231509	0.0	0.06802721088435375	0.027307062797754782	0.03971896296631223	0.03229593959931039	0.062220611332608436	0.03216567525886759	0.04307454741247943	0.045982204783702914	0.03384405856315969	0.0	0.036305065097199926	0.11928170144462279	0.051285465255330114	0.0	0.07430155808933414	0.03567487883773025	0.0	0.16487277053067279	0.08959025275010012	0.04886185077424583	0.056412566998019394	0.05877207062600321	0.07642610198789974	0.058300556692357015	0.08913461347918276	0.0	0.040881437885183204	0.04827336020156141	0.3821562332798288	0.0	0.0	0.09427501337613697	0.0	0.28685571606919924	0.08909651705421699	0.0	0.0	0.06175054291379473	0.07429251988511074	0.03321397703420175	0.08145038482117134	0.06005480162783534	0.0	0.039637952559300874	0.0	0.07089352594970573	0.02696629213483146	0.11984771020351545	0.0	0.09349149637860936	0.07772820294244785	0.0	0.0	0.047435852699653384	0.0516246583662314	0.07677902621722846	0.12249394139678343	0.0	0.21508828250401285	0.19330428800733776	0.01946303076210916	0.02122347066167291	0.0	0.07967718922775102	0.0	0.0	0.05350454788657036	0.0	0.08748753980005614	0.11253789905475299	0.0	0.0	0.0	0.04328209243939581	0.09449591273000987
wf4su8ny_h4yj8bv7_GACGCTGCAGACAATA-1	0.12300313383780478	0.14963438558944178	0.0	0.056509597836364035	0.08682801144893433	0.08765191469846366	0.05995013571587375	0.07288784583364402	0.08148070800844093	0.06519692166665708	0.06198689646671164	0.06529909925424816	0.07396106745713033	0.026314509460576875	0.02100548917028318	0.06591091492776886	0.09460113633468369	0.06204814603214908	0.07649496309336831	0.06715101429673427	0.04849722008979459	0.057343623154893185	0.1885653137659558	0.07100909577314071	0.06879793115748171	0.07342337796317477	0.06836712836362321	0.04977554189667097	0.041402591385216195	0.05821328146225763	0.07756894023681522	0.023094056018017346	0.048672098911847	0.08148107843403977	0.11376106452114383	0.04336300403716134	0.08663884430176565	0.01502779910205411	0.10086432964085898	0.07316526033153185	0.7326231820613843	0.05437764765173449	0.011690743713215624	0.04647135464529752	0.09088340597454433	0.2930488674870697	0.02762172284644195	0.030447235073804802	0.11927233814874265	0.09517036796228945	0.07250494536782227	0.1313833898103561	0.0880835046417542	0.05871305183389568	0.030837418477867917	0.05026280174991345	0.15199750312109864	0.12215088282504012	0.054201784852060855	0.10083377920456572	0.058613707655346785	0.03383270911360799	0.0	0.04442793238448286	0.055568294733623784	0.07553209819444823	0.08787673126712414	0.1773996789727127	0.06410817646772703	0.0	0.06357599219463066	0.0	0.004612461024704341	0.0	0.0	0.0	0.06611241442702116	0.19108767102346558	0.08474785430896717	0.14095570150642872	0.05497349092854711	0.006869983948635634	0.0614841338436844	0.11539563786754797	0.4915878960822781	0.11418067341145101	0.05111080093981901	0.05879684555795938	0.07163558640704355	0.0	0.06004904792535085	0.06667033255738647	0.008263480173592533	0.10002338941774404	0.0882680433242231	0.2262679169834699	0.0902541502822788	0.17163069972058737	0.0	0.24119850187265918	0.07539682539682539	0.16601696858518689	0.05776819154628143	0.04571251001749996	0.14439539860888176	0.1489372051169804	0.025625862408831065	0.6690949499938263	0.08305628579048414	0.043355062731352575	0.05915133555582994	0.0	0.06735152487961477	0.0	0.0	0.05366817035717149	0.07760721220811292	0.02348255157243921	0.13440342429106475	0.133792237724822	0.0	0.028636564542768743	0.08186195826645265	0.02924915284465846	0.0	0.08148331069679385	0.05089670730120168	0.044281793906399095	0.688135366506153	0.027881814398668332	0.02949438202247191	0.26680934546103086	0.0885859846041537	0.148819078193075	0.08857745171395662	0.039975540778109	0.11315657426736195	0.06551262141834902	0.00945247012662743	0.087008586206018	0.03863976039439367	0.039281883561041654	0.025751540732814143	0.052822796389305995	0.0	0.028574137662460804	0.025423577670768683	0.04090665888418697	0.0	0.03778758694489032	0.12951444622792938	0.031690965621478745	0.022888056595921764	0.06308751222302171	0.04225305209034054	0.0	0.1684611059960401	0.09665604988373697	0.06767902585489519	0.0690640458824965	0.07259664258962012	0.08238774334279952	0.05819640661822667	0.11424211798743635	0.0	0.06727701484255791	0.037093725722104336	0.286115569823435	0.0	0.0	0.11225254146602462	0.0	0.13133583021223472	0.06684921159475025	0.0	0.0	0.10861423220973783	0.06853283365906186	0.012655883442400297	0.09234336200628336	0.11488885646189018	0.0826645264847512	0.10201533797039415	0.06072766185125736	0.10049937578027465	0.11325129302657393	0.13596223966074153	0.046103085428928124	0.0910155485448327	0.06277136428536162	0.060139111824505084	0.0	0.04526150347779561	0.04212579353028791	0.0	0.09064299877254273	0.0	0.0	0.0	0.014948208799995191	0.019202187741513586	0.0	0.1829409666488318	0.0	0.0	0.07404705157514146	0.0	0.04921174113753157	0.0	0.0	0.0	0.15476190476190477	0.05471354488208421	0.07767849243563656
wf4su8ny_h4yj8bv7_GACGTTACAGCAGTTT-1	0.09324122907590002	0.0	0.2768860353130016	0.028144858066360297	0.08364371165723844	0.0859942291523351	0.03517374319282893	0.03691028896380398	0.047267342232410484	0.02259080910766304	0.057405564031159	0.03493986810061799	0.09036374023995429	0.010390826402062358	0.015001089907456949	0.041343410023185305	0.04372085913016892	0.03308717210831094	0.06828158350449036	0.052322779849318664	0.031172214855654034	0.05762016098242824	0.10632118015745624	0.050929909042268594	0.07530765115034778	0.08972304187772129	0.07719908791900691	0.051488339923527644	0.011147700131830793	0.10143612207037599	0.1081457023907675	0.05074222006544975	0.04354656770029274	0.05330503940292552	0.08462349870148946	0.04141738411401333	0.04567148207597646	0.008746830437108893	0.06047775377779539	0.044255133245958936	0.9526727953694246	0.026926272472997604	0.02196361690743713	0.055571212102647045	0.07341143728056301	0.16046905653647225	0.024077046548956663	0.0006735278381015328	0.031653290529695025	0.06739541215433692	0.039361887169556506	0.05201831044527674	0.031520749439140926	0.03577525178075511	0.008441426980752823	0.0	0.0	0.04237560192616372	0.024735133845261863	0.05281872753043658	0.038147343831415215	0.006206527554842162	0.0	0.041088345450539764	0.0	0.01316755992055935	0.050606684118485644	0.06987693953986089	0.06566467240624543	0.0	0.007994208919522865	0.05901963205333992	0.0	0.0	0.0	0.0	0.02639557695737471	0.2653061224489796	0.04955384963899856	0.096549350522654	0.03582859088477066	0.04010700909577314	0.02972054163065399	0.07359504550515786	0.20117710005350456	0.06733492966456844	0.009114383418242725	0.03206318189219997	0.05371464427879511	0.06313536650615302	0.032687391752704735	0.04697518919341967	0.011592652042090245	0.05828883822854774	0.02951426546932165	0.12765058714201233	0.05136583789814706	0.01706200582605077	0.01940755873340143	0.21273408239700375	0.07495095416443731	0.0	0.02257780453005172	0.04745082371302871	0.059724451578384165	0.09225980012496866	0.0	0.3366259208955838	0.07149068971172147	0.02124894901780937	0.03781536815244681	0.0	0.0	0.0	0.0	0.04764031854022577	0.04892774983000778	0.0	0.02348849652220439	0.07048195250442442	0.0	0.0	0.00979544799769519	0.07535223827358659	0.0	0.1309901085181984	0.035713273466082454	0.08708913068670744	0.2789258962011771	0.010879258070269307	0.03206928838951311	0.3163902265025861	0.09752633889659239	0.04504573364926495	0.07456122648568261	0.0	0.0698539298120133	0.03668106504500037	0.0036688832836505388	0.06753038293969273	0.015780880120197672	0.011620283498745282	0.0054594455343519015	0.049724710471357805	0.0	0.0	0.032444563343439745	0.021703390242716086	0.0	0.0	0.0	0.06034178803815836	0.0	0.05612788509437095	0.008760537176780358	0.0	0.14724234301032338	0.07763333232381356	0.03155560547702988	0.040898125463471414	0.03413991439272338	0.02338663209449726	0.03175556181817439	0.08677645007233022	0.0	0.04247666607217169	0.02390477184368721	0.12881219903691815	0.0	0.15213126449081504	0.036329588014981276	0.0	0.13023006955591226	0.059640403658909935	0.0	0.032297290724257015	0.011645107481194725	0.10900577804343495	0.0	0.05321644647487344	0.03237835822105485	0.0	0.0	0.04373996789727127	0.11913679329409667	0.0	0.10017611913679329	0.0	0.08980826036289258	0.07884590387923086	0.07487069734260746	0.0	0.031222375369297693	0.013061616994201265	0.0	0.024612092027822365	0.0	0.0	0.0965374914010548	0.005636012768950529	0.0	0.0	0.003165685749955413	0.0	0.0	0.09436256627267864	0.0	0.03622962990613892	0.0	0.009484897125346564	0.022548345180768935	0.0	0.013298966950652344	0.04269339928014616
wf4su8ny_h4yj8bv7_GACGTTATCATCTACT-1	0.10056944125964992	0.210391772189525	0.18806848582129482	0.0405608449320932	0.1010716493426213	0.10871933042880073	0.07633315498484038	0.10615092991950771	0.10690831943105482	0.059744827414272866	0.07646820499973711	0.07760808912223839	0.08079975301953725	0.06134782820176079	0.00610348175891247	0.0515494025325486	0.09717445030446635	0.09478365924757089	0.07300709942065506	0.06834666810842367	0.0887884709330728	0.07667738109887613	0.19059084307880456	0.06431460674157304	0.07397003745318352	0.06839010582366567	0.0743703942738079	0.05255190593639484	0.04672546651001418	0.04924668596830731	0.07974124434900799	0.04131048813567758	0.06265484795506981	0.05169990296632841	0.12357833838336152	0.07998929909042268	0.07900267522739433	0.027543210738130132	0.12181504820913892	0.10317394868472077	0.617442482611022	0.07666250934465318	0.011663991439272338	0.04411470394830889	0.10646587327623577	0.2206170857856251	0.07346843231674692	0.031970541025398924	0.14685928303905832	0.0651942756906489	0.07933686106211488	0.10631948160038047	0.10957168201402383	0.07368340594664832	0.05051480051480051	0.0787461051836465	0.13255751738897806	0.16013911182450508	0.06024947660620839	0.11369657758628782	0.052555104438779254	0.019654003923666844	0.0	0.05405327739302854	0.0	0.12077971542835378	0.10276823194401054	0.20344569288389514	0.07086920570066638	0.0	0.0	0.027287319422150885	0.0	0.0	0.0	0.0	0.08920168470730268	0.3606970878238936	0.08726500676225793	0.14568749102450607	0.13429155114548372	0.02891385767790262	0.05559698728238054	0.10046694878155553	0.6302241246061471	0.10137791044281358	0.07578802893898155	0.06491032172517272	0.08330405990268334	0.0	0.08701000214412266	0.07118490607318806	0.04652914016209896	0.09521500697165262	0.06873165300131592	0.1328602404888626	0.09004219278858785	0.17626776053742346	0.0	0.20224719101123595	0.05341537364009274	0.14163418176259268	0.05742264134118067	0.052839245702696956	0.0	0.1212158627888965	0.055166004899890174	0.4279540684035066	0.0758124657314138	0.05718435046570795	0.1158003045643495	0.06654628143392188	0.02315676832530765	0.0	0.0	0.06936774641135017	0.09306717199552933	0.0	0.07217763509898341	0.0701321150759353	0.00945247012662743	0.0	0.03383133720212372	0.0	0.0	0.06832119191669754	0.07230170780732578	0.04922295123196071	0.6553638309256287	0.05927114915878961	0.07249866238630284	0.21401819154628143	0.09702145754922685	0.11549338836658259	0.11660058803257464	0.0	0.09645234352691999	0.10481236433552137	0.03294351448444546	0.0922231564286139	0.05901887269273977	0.04207266068320033	0.04870400095119196	0.06470598387959751	0.0	0.0358277289012604	0.06271228424786478	0.045089741718955204	0.08712323880863207	0.04095327269484573	0.18826912787586944	0.02888012762190777	0.02385906505756693	0.08454871681334293	0.059314564559564326	0.0	0.15399966865203846	0.09531128542152498	0.0705209265586672	0.07323552326509157	0.07317181647940076	0.11983063752726673	0.08708579923950024	0.08396250718348097	0.0	0.07568911876027981	0.061032455560580234	0.13028357410379882	0.0	0.0	0.09678972712680578	0.0	0.24772605671482076	0.09168876948123478	0.08432316746923489	0.0	0.13993012935511284	0.06600356846231512	0.018582541054451167	0.1016243431973769	0.06683204436013425	0.0	0.09639736044230426	0.05943463527733191	0.12368467986445515	0.036276083467094704	0.12365247805322711	0.14749420367397895	0.08762495254966468	0.07786801002378987	0.0	0.0	0.057827802591481146	0.0399819964426706	0.0	0.14729487300538194	0.06527554842161584	0.0	0.29824963693342504	0.0271941373443709	0.03596694607930563	0.0	0.14802924915284466	0.0	0.0	0.1038961038961039	0.0	0.09373250214640337	0.0	0.1054039593365436	0.0	0.0	0.06323311519940733	0.10274137081179459
wf4su8ny_h4yj8bv7_GACTATGAGTTGTCAC-1	0.1274650309562027	0.0	0.13148742643124667	0.021379830984263798	0.0657067015744882	0.07526943361614309	0.04728128489095089	0.06567977593498871	0.07516903308944649	0.03374238423169195	0.07134148846912929	0.04095489794761853	0.11489125801927505	0.017024174327545116	0.025900164476943502	0.04411449973247726	0.07964534128258045	0.07111872870775937	0.06080317230190373	0.05902872257670339	0.04894502989275828	0.08131226326942087	0.19720247649621647	0.06673515248796148	0.06835205992509363	0.12166838073451812	0.1162490622794792	0.04285910034060212	0.0216720998604469	0.15758922841774883	0.12999528549981326	0.06257543519106101	0.05281273749032999	0.04922871833936393	0.11433235193975445	0.04012841091492777	0.043522739432851794	0.012678251564426455	0.08259269167508868	0.07057544386685713	0.8299041782187849	0.04909430658168081	0.0	0.054774770359297335	0.09488953458854221	0.13108614232209737	0.021769662921348316	0.023164321908538697	0.021359015516318886	0.07452709429668611	0.04009335849171407	0.05889067237381844	0.053212619563891	0.062305500049136826	0.024684395470912324	0.0	0.0	0.14232209737827714	0.043394611886958125	0.07856837787352276	0.04481443014159472	0.038612448724808277	0.0	0.0454556028566776	0.0	0.05744937472227512	0.07999109454504975	0.11777421080791867	0.03161632375115521	0.0	0.04947597016334624	0.09462073507017327	0.0	0.0	0.027982878544676296	0.0	0.034050843039607086	0.3466330352365665	0.05050964477505025	0.10510462471982825	0.05442385330025779	0.0658533975387908	0.03360414866032844	0.06669992625048805	0.3848760477973961	0.07069955254037832	0.037830041640495964	0.04097750482704073	0.05215825020519414	0.0	0.051349319496308506	0.049650416587748186	0.004181281334839387	0.06252001401357389	0.08900553844374069	0.13939342738869645	0.07274999392830096	0.10177753997978717	0.006128702757916241	0.1375601926163724	0.07597645799892991	0.10884353741496598	0.03088772962368468	0.05938654348938437	0.11215890850722311	0.11584295853958776	0.0	0.5359509404453224	0.07734388847200618	0.037212959019884036	0.05993332510186443	0.003879079721776351	0.0	0.0	0.0	0.0672930134841278	0.07018757333087403	0.018964389750906606	0.0	0.05365888792855085	0.02800071339397182	0.0	0.0	0.30230069555912253	0.0	0.16055754482720774	0.054100039043859266	0.07369819983085658	0.5750401284109149	0.041911895844480115	0.06758293204922418	0.1769811545092444	0.103467569236338	0.07029478458049887	0.09265497431885192	0.0	0.10437545222431989	0.0721963399409275	0.002420443832963897	0.05736239564489966	0.020945747178178042	0.023273222355355606	0.002065870043398133	0.04437425568270077	0.0	0.01783259171966326	0.06432435645918792	0.05391312807043144	0.07187444266095952	0.02438915641162832	0.03762038523274478	0.11220174913024289	0.054277391356043043	0.10303546060035793	0.028446214608739667	0.0	0.13632958801498127	0.07876778016697457	0.055705118682266325	0.056649113420254756	0.0433533975387908	0.04873441165575997	0.044049354882187884	0.03446089213879476	0.0	0.0510572102332402	0.03648165357213258	0.4163991439272338	0.0	0.14267879436418762	0.07265917602996255	0.0	0.17841983235241662	0.0715315748362675	0.0	0.0	0.11286312277720077	0.11533722416614617	0.0065234391077087705	0.04727606974797986	0.035377855602574705	0.0	0.0	0.0	0.07660067772427323	0.0	0.09878648712918375	0.0	0.08624895206437985	0.09971746374336357	0.004244694132334582	0.0	0.03976710982390025	0.026681778086272468	0.0	0.07031127057564598	0.0	0.0	0.06451119773752198	0.013249890285618097	0.0	0.0	0.02965043695380774	0.0	0.0	0.10410687938777827	0.0	0.06489673069239309	0.0	0.05116980397879274	0.0	0.0	0.051323208626579415	0.06722193433685958
wf4su8ny_h4yj8bv7_GACTATGCAGAAATTG-1	0.21450546510739127	0.0928006658343737	0.13001605136436598	0.047509106767225896	0.08862015407231945	0.10196438125812123	0.07443667529091572	0.09507457278122919	0.10070146809680033	0.06365123472771171	0.06966071224229121	0.0616156018378481	0.07764172298049903	0.06767109295199183	0.0	0.054623684679864455	0.04738974241381946	0.08909565222648445	0.07595776017305557	0.07234754379853928	0.0806348430920976	0.0740573711191736	0.15351983490025223	0.07839486356340289	0.0712502229356162	0.06844216863223793	0.05958338781153417	0.0441216771718279	0.037795171352451556	0.0504567888270503	0.07335379419925042	0.1137033857180186	0.1017233917112254	0.09932801915281443	0.12283108680993678	0.051194124227832094	0.08543606206527554	0.024115817960468668	0.116154134932745	0.08916704708891081	0.7059681891142565	0.06885805386373056	0.07429106474050294	0.043604164369238564	0.10055938126091082	0.3089218833600856	0.03143392188336008	0.04053756333994272	0.12804708400214018	0.10250523193205599	0.07165905764536339	0.08869865049640331	0.10398374212685271	0.06483877660213364	0.05439026506442237	0.039152739747584424	0.06598894239343678	0.15805243445692885	0.07212860479900374	0.1071469638515765	0.060482869802103115	0.024665596575708937	0.0	0.032759562056380934	0.0	0.07648429777548041	0.1297754604443391	0.17378277153558053	0.05223989493652415	0.0	0.08938406823403519	0.13417294316170722	0.0	0.0	0.0	0.0	0.09468933064438682	0.28158679202017883	0.08372888796041897	0.14118777672546107	0.0798239213969551	0.0627287319422151	0.06107091410462197	0.11054276222815548	0.6162832174068129	0.116302209017873	0.055605182962290924	0.05603321934538349	0.07856316478000107	0.22288465948177025	0.08067418238082878	0.06774711522040004	0.0196183342250758	0.1026112829346592	0.08024236114123755	0.15803553828391204	0.09015037942599262	0.1226443136555496	0.0	0.35741037988229	0.07775994292848225	0.14178705189941146	0.055516541822721595	0.04634159733271651	0.2516720171214553	0.16172217295812802	0.061079665455774264	0.6886035313001605	0.0948463359323623	0.07600375623764755	0.06706177717413672	0.0	0.0	0.046243216387678664	0.0	0.0870847875280408	0.08642265372310408	0.07443077105998454	0.056875334403424294	0.1080071613779479	0.05032994471196718	0.0	0.0	0.2417513822008204	0.0	0.08958307609993003	0.06811909823145779	0.04565639231408403	0.5875802568218299	0.08947149396587599	0.06213215623327983	0.050888769989893584	0.09341923489416161	0.15187648092945044	0.10980437205634433	0.0	0.1125300443283793	0.08616842187683514	0.03584804708400214	0.11173957722914384	0.04749071567762227	0.05456207909127675	0.04630620454590492	0.05614525621774625	0.0	0.008296591286208695	0.04302459227552861	0.04657814096016343	0.0	0.024221954699482788	0.02722043873729267	0.04182724195151058	0.011057606563224541	0.06615652847733437	0.0339121148949113	0.0	0.1718299913360656	0.09520570647876139	0.07674098122268158	0.07004777862258643	0.0683948635634029	0.09511050747005803	0.06722785177198078	0.07855260289717218	0.0	0.0806531518142005	0.06121218445982769	0.2232477260567148	0.0	0.10299625468164794	0.11337613697164259	0.0	0.15762439807383627	0.09182324615239354	0.0	0.0	0.10219368646334938	0.06378570421163623	0.04091040046096226	0.0867802609375643	0.03387000016213499	0.0	0.0009363295880149813	0.032726948457285535	0.0	0.08268236133404673	0.1509348433505737	0.0	0.09199464859738941	0.07413125642986622	0.05678616015694667	0.0	0.061486612231604905	0.042387893511489014	0.0	0.05872910962137664	0.16639914392723382	0.0	0.01559275395551479	0.03050360404229865	0.03587777183282801	0.0	0.1384430176565008	0.0	0.0	0.1503964200593414	0.0	0.07976325274470035	0.0	0.0	0.0	0.0	0.028491171749598716	0.0871260474463164
wf4su8ny_h4yj8bv7_GACTATGCAGAGGCTA-1	0.18104601391118244	0.005231555793353546	0.11222578919208133	0.01630056363010034	0.07395055764205977	0.10600110830849194	0.059352790420975736	0.09478284871818017	0.09216623806366961	0.037930697227543914	0.07221169951386412	0.05194798504227743	0.10992641448952048	0.019541320103117855	0.009987515605493134	0.04893213839843053	0.061530230069555915	0.08503293401408046	0.06849517020774723	0.06251907447472627	0.05812222299765045	0.09052838783630222	0.30138347473820987	0.06401284109149277	0.09679864455145354	0.09764740182556236	0.11145544425002295	0.03760978219734043	0.013194111190172815	0.15075281398918908	0.1256071987465205	0.10160886931203106	0.06707152910545167	0.07553209819444823	0.12686538694469957	0.07257162313342089	0.063482075976458	0.014019742402741914	0.09620497526240347	0.08341702622704582	0.7701250060800623	0.06544084702484264	0.03694489031567683	0.03315648242314337	0.09988569261051423	0.11579275905118602	0.03267121455323702	0.03290844427658704	0.04336008560727662	0.09793364081516549	0.051001937142407416	0.05219665893823197	0.06443637182844753	0.0657232395365851	0.03586973811692913	0.014666540773612817	0.0	0.22627073301230605	0.05784270408629333	0.09575612720940929	0.0424889056746294	0.04854645978241484	0.0265144759526782	0.04454082561212076	0.0	0.04964587244153041	0.0971161407780064	0.11507758159443553	0.07981905734714724	0.0	0.0830894155414975	0.14466806601638063	0.042877437685651554	0.0	0.0	0.048796147672552165	0.006928152995568726	0.41137353817931666	0.0668448388678661	0.12371002837619453	0.07184687971204826	0.004387372926698769	0.04059925093632959	0.08536867525631571	0.30010106414600796	0.08606618300212827	0.04034475539116477	0.052969502407704656	0.0683082198112494	0.08163265306122448	0.07039099160388794	0.055483546987845245	0.0	0.06641490417867507	0.04740213728977774	0.08417110191208357	0.08152341504736293	0.07211224065156649	0.06318400700423173	0.2149812734082397	0.12105403959336544	0.010548039440495299	0.04322442928482254	0.07119083833916276	0.1471375066880685	0.11911309664118652	0.011264115344541128	0.6514796065357863	0.06403318275861498	0.02959675041766305	0.0520722722969914	0.0	0.012241840556447298	0.0	0.0	0.05233464722177226	0.0709282929267866	0.0	0.0713215623327983	0.0929950199613121	0.020973782771535582	0.013096982808756135	0.021196032431987488	0.3120206884251828	0.0	0.09186593680975703	0.06885630413720302	0.048473394432075115	0.42241840556447297	0.14166815290410795	0.0739031567683253	0.13013495035966946	0.10630906720917961	0.0859894519605595	0.09162110500862593	0.0	0.0922911867197831	0.07911060651537495	0.003847231776605773	0.09483681112894596	0.04310966063111674	0.03335116818262886	0.015892832372233122	0.031369198639948914	0.0	0.013565773343898788	0.06089709291956483	0.0602655771195097	0.0	0.01617397895487783	0.0666800428036383	0.11012813969371728	0.06515664942631234	0.11131713437021457	0.044253367345352984	0.0	0.1448283916315628	0.0826739907326085	0.05808202500824308	0.06427679686106652	0.06187667201712146	0.06887372926698769	0.05866814518928765	0.03533281810435369	0.0	0.08772764203475814	0.05482973792710461	0.4519796682718031	0.0	0.0	0.09678972712680578	0.0	0.17082218655252362	0.08389055315691138	0.0	0.0	0.07827400623170616	0.10009447246530599	0.010659752232785941	0.08876953258975731	0.02744945441574655	0.034777956126270736	0.039637952559300874	0.038612448724808277	0.0	0.026110219368646336	0.1271686681330876	0.0	0.08427629767485063	0.08461880276772678	0.0	0.0	0.042635709633144905	0.052776090697439014	0.0	0.04824851288830139	0.0	0.0	0.0	0.026298387048292363	0.02012365495511563	0.0	0.0	0.0	0.0	0.11404575449519269	0.0	0.10222271993894674	0.09791332263242375	0.0	0.02002598792325919	0.0	0.04348787916203647	0.0913986875236101
wf4su8ny_h4yj8bv7_GACTATGGTGAGTAGC-1	0.09048001222961094	0.04298198680221152	0.4180042803638309	0.02386449423543467	0.07479208548260582	0.08172819689673622	0.03663717808707804	0.05175158714896634	0.05232153885879089	0.05025208504730071	0.06256011529766158	0.034644746729194126	0.08806544982263065	0.013740940707232842	0.021183837663238413	0.045086499019083286	0.03916023338174221	0.05335038224011753	0.05855583746123797	0.04975863865049181	0.038465117361062645	0.06801297992384955	0.1115569823434992	0.050983413590155166	0.07325664348136258	0.0854290616199383	0.07076416920048256	0.064766602722207	0.01862178903763521	0.09035101316945274	0.1019772672187142	0.04218149240359849	0.07002279907167905	0.06606904807247599	0.08640889110155468	0.04132010311785593	0.05641947565543071	0.014678856398446042	0.07013196687562064	0.05042680921456306	0.9539860888175495	0.03164908970804911	0.016051364365971106	0.06433615559612643	0.07675498334329221	0.10718744426609596	0.03170144462279294	0.012167563654675353	0.01662921348314607	0.06921727587351253	0.045306910419894965	0.09636763569347839	0.03065904461528353	0.04436145779874282	0.033368038986016514	0.019922575771881786	0.0	0.06629213483146068	0.032932328864678236	0.06151673659804943	0.03193661984144469	0.014339218833600856	0.0	0.043757415032451674	0.0	0.03986995674293332	0.09121627687346713	0.07978598180845371	0.07821392091055013	0.0	0.011676580744657413	0.00827262625015434	0.006844892160661242	0.0	0.0	0.0	0.007737580771288636	0.4411067797905679	0.05072148870160828	0.09491512894111288	0.05384989542292913	0.039229534510433386	0.02980121002592913	0.07616641886304808	0.12075679210510672	0.07354104285698747	0.02086909996045316	0.05149696419847861	0.05776530272088835	0.10257586180539631	0.04119062038585968	0.04725944119605795	0.03675960604799556	0.05922843028899483	0.03748210489783523	0.0694151108107347	0.06137714965744578	0.05564472980203317	0.0	0.17875869448903156	0.07254324950954165	0.0	0.01695425361155698	0.05154193564968306	0.12847779561262707	0.07499242330703004	0.0	0.3841626538255752	0.09829431476907735	0.03536213843482818	0.052846030374120265	0.0	0.0	0.0	0.0	0.07407189244113273	0.06845142028590898	0.007193389215861126	0.0	0.04576696711528172	0.0	0.0	0.10001234720335844	0.15846263599072588	0.0	0.1029839074782895	0.04426387864590112	0.11949266839755111	0.22609015516318887	0.11182450508293205	0.054775280898876406	0.39147494203673977	0.09626073286700322	0.07577263114983822	0.0840901070401429	0.0	0.08584291840972286	0.05638857351655378	0.019465464088257025	0.09204056154296925	0.018217212669718992	0.011753416880810455	0.010423478588272595	0.056076218091441	0.0	0.008567500389431836	0.03881160454194162	0.03756019261637239	0.0	0.0	0.0	0.05195365569207023	0.0	0.05512698105201011	0.014173154925637558	0.0	0.1376251042252297	0.08291711674423144	0.03941461435057194	0.04657148489200529	0.04600621990369182	0.031193151417870518	0.06352950306119531	0.0611140835859937	0.0	0.09330598656441354	0.03877920180490883	0.0	0.0	0.1497235598359194	0.059978598180845374	0.0	0.14967005528803282	0.05820550896558828	0.0	0.0	0.01561073867749347	0.09860932949175157	0.008005103510721489	0.05742135517416416	0.03348087617750539	0.0	0.009184947387194577	0.05849830568931692	0.13188871054039594	0.0	0.08870112755880546	0.0	0.08398768589749969	0.0821513967105283	0.00010700909577314071	0.048822899946495454	0.03777886337730011	0.029671525458042313	0.0	0.0	0.0	0.0	0.05854926240158985	0.018609362694705454	0.0	0.0	0.004592473693597289	0.0	0.0	0.06666990936653858	0.0	0.04680749284877845	0.0	0.0	0.0	0.0	0.009882907354817467	0.05876723274759194
wf4su8ny_h4yj8bv7_GACTATGTCGCTCTAC-1	0.20783650538867232	0.11194340407823554	0.0	0.043272719277028956	0.11026092557673227	0.08559294504318582	0.06546305865222288	0.07422088090201603	0.11395092637337109	0.0611140835859937	0.07247299257431102	0.06236407673744428	0.07923069370992333	0.0359878885159784	0.01313833898103561	0.06788835384341002	0.023389130933272186	0.07708282322641492	0.08147937198317771	0.06870740280179476	0.0413264475306488	0.07718019763777646	0.2359168386455706	0.05678758694489031	0.07838416265382557	0.06766082602051114	0.06057187737907462	0.043694293283221754	0.022251272801487094	0.060287624448078087	0.08048719313973707	0.11890452548931775	0.07551979497875154	0.0893888692403261	0.13697593439827413	0.05053747750376964	0.13153986088817549	0.03142810617163328	0.12099486532486949	0.08192429842775167	0.7079138090374045	0.07011767893418444	0.04491706795077582	0.030509845245242792	0.1035553430344499	0.3029917959693241	0.027922685928303905	0.019878513203034024	0.03897271268057785	0.1238257783557172	0.0716154074579652	0.1358064324356459	0.1131377131968498	0.09219889132753155	0.032464245947392015	0.005728133950209297	0.0	0.08464419475655431	0.08213600595074971	0.11699367801526288	0.05136611448574436	0.008132691278758694	0.0	0.03743676268748828	0.0	0.08085988156450925	0.13624986982953954	0.1790048154093098	0.13590155163188872	0.0	0.04425140842853995	0.0413631312507717	0.00238002988874744	0.0	0.0	0.0020331728196896735	0.07965318077677629	0.3147596117098525	0.08244019522549038	0.13965414127018463	0.07967799990271901	0.027758159443552703	0.051142116310655635	0.11557179534707625	0.6040812080137923	0.11331413799408187	0.050824667922860396	0.06144183125130853	0.07511142112000986	0.1471375066880685	0.07895118189163923	0.07085846723290132	0.0	0.09978146453893234	0.10261304643327115	0.1309453408802906	0.09946694162263765	0.20010700909577314	0.0	0.3374531835205993	0.11182450508293205	0.1369716425896201	0.052913768503656144	0.054447886804002796	0.315944355270198	0.1514216120957694	0.01737489791895469	0.6511915051240894	0.08527515086460367	0.06880248086393466	0.112310161748364	0.0	0.033344034242910645	0.0	0.0	0.07126249462091128	0.08442373552504356	0.024255395041911897	0.11942215088282504	0.07078034325225337	0.04497948992331015	0.0	0.0	0.25352238273586586	0.0	0.07830321987625359	0.07351091058956227	0.044427267101113735	0.5794208132691279	0.11634266690446465	0.043372124130551096	0.27013851732952854	0.10040903665880008	0.13399067492165406	0.1069009482827317	0.0	0.12035612405292792	0.11712711027591817	0.0028790542434202144	0.08128657205703754	0.04118468150973645	0.04557180787596993	0.02254622198442423	0.06944372529729544	0.0	0.04335222924328315	0.040618869270554664	0.03488496522204387	0.08997681469591581	0.026128054217941857	0.03945960406634564	0.039388716704514354	0.0305768582922141	0.065243837752071	0.03983091674825555	0.0	0.17899416881907043	0.10300403639655283	0.06915251453258403	0.06578618831723504	0.06406333600856073	0.09253199983537062	0.06859405568557297	0.10213423696569764	0.0	0.08513168063729862	0.06352629756811062	0.4143927233814874	0.0	0.18271803103263778	0.14451578384162653	0.0	0.24126984126984127	0.08509941259445555	0.0	0.0	0.10452270795958833	0.06373399061095926	0.019158743877845	0.1161940431603353	0.027822364901016586	0.01963616907437132	0.05261280542179419	0.07370251471375067	0.2314071696094168	0.02065275548421616	0.15904226859283038	0.0	0.09045917707256666	0.0771155708310536	0.10740146245764223	0.0	0.05806624677227999	0.05490181192428383	0.0	0.15321184653636735	0.0	0.0	0.0	0.03308264348537041	0.0	0.0	0.12105403959336544	0.0	0.0	0.15657376331533635	0.0	0.0810199874741291	0.046192259675405745	0.0	0.0	0.0	0.054080750709964195	0.08445713948677763
wf4su8ny_h4yj8bv7_GACTCAACAGCTGGTC-1	0.09674768783918061	0.08994708994708994	0.2978865703584805	0.007190131709140482	0.10232874648714073	0.08183329511579913	0.06401672566825714	0.08323293054481758	0.08945741855531245	0.062092123708651435	0.07243640977856362	0.049157211375346545	0.08529598818405092	0.014494868427452698	0.015912648871450368	0.05165864098448368	0.05121149583428877	0.08429636481436138	0.06512668496177014	0.06541056541987185	0.06125107590666946	0.07794264871402022	0.16949476419781395	0.05031139646869984	0.06986802211521313	0.07072492254656017	0.06949934765252273	0.054312009813517075	0.01670776036581666	0.05762573152051258	0.08204787764752605	0.053691191658267697	0.051091731332195085	0.07229008533521959	0.1287118184011773	0.05805243445692884	0.10501016586409845	0.01255418304758803	0.09607726893411454	0.08597346370771791	0.8158957147721193	0.07233988872794025	0.0	0.04628347608019964	0.1020499173999133	0.12798733725700018	0.08744649545211343	0.05174204513265981	0.07790262172284644	0.07301000331863651	0.06103685067866121	0.029558290232447534	0.07685599767208283	0.09221709015334331	0.04281448382571978	0.01557926541403078	0.0	0.001070090957731407	0.04233757081895515	0.10868932631203476	0.06439954258857102	0.03734617442482611	0.0	0.03904600433236314	0.0	0.09750523709769568	0.06954513952477907	0.12498662386302836	0.030643513789581207	0.0	0.02775941837409121	0.05943120549862123	0.049980627663696243	0.0	0.04119850187265917	0.0	0.03689069981204813	0.1682335855690591	0.07281525299776785	0.13019540975818733	0.06870956758597208	0.04513643659711075	0.04547063423467918	0.08642233361334485	0.393065216098924	0.09373188783002025	0.04774466699234652	0.0684462744550678	0.0684762969250292	0.05572116487044256	0.07641047714700208	0.06210222539932751	0.0	0.08411758151412851	0.05824765375327173	0.15226267916983469	0.08766061483864368	0.14148980441115272	0.0	0.17319422150882824	0.07713572320313894	0.1370480776580295	0.05320915819511325	0.06116282438592433	0.18184858212948102	0.12948474746227556	0.04091689898904565	0.47417376630859775	0.07295171173141048	0.07591640187375111	0.07354817467177018	0.0	0.0	0.0	0.0	0.06727992368647971	0.062073326848377186	0.0	0.08202247191011236	0.0640099600773758	0.008346709470304976	0.0	0.0	0.08275370073122883	0.0	0.0811869778161913	0.06547481671077177	0.048548596676800476	0.49665596575708937	0.19214077641043933	0.11195826645264847	0.23327982878544676	0.10605984526904107	0.131672144513236	0.10222266378135372	0.0	0.08785280427592822	0.0965365592660742	0.014420749573237534	0.06325638869780122	0.046738493067113654	0.04337133914598704	0.020168242078354437	0.06505117451112377	0.008371888081075127	0.015739818897264495	0.042650060440322615	0.04607227978014495	0.0	0.028078740859639736	0.06962279293739967	0.04265816511454165	0.031329885262469534	0.07199071511595727	0.031170284328939743	0.0	0.15695898618387638	0.08350053504547887	0.049514050680763845	0.06976805309153032	0.05875133761369716	0.08146376095814298	0.058604838281482934	0.14341200483522581	0.0	0.10780175574183065	0.05667258032722255	0.16653290529695025	0.0	0.0	0.08480470840021402	0.0	0.2735509184947387	0.07647001599414024	0.0	0.0	0.02187391810656847	0.07615107535186516	0.029262871959501172	0.07920044998696685	0.059811599137441836	0.010861423220973783	0.0	0.029070804351703228	0.08551810237203496	0.052184769038701624	0.11725174880605592	0.0	0.08956182666137782	0.07927338607209108	0.08146959158195113	0.0	0.050497097959848324	0.05083655083655084	0.0	0.07493784030466119	0.0	0.0	0.06466406787434074	0.022390751528486665	0.02553355924142441	0.0	0.06161940431603353	0.0	0.0	0.08854192000259416	0.0	0.07921023416189342	0.0	0.0	0.0	0.15837346174424827	0.03607441247890686	0.10115168188246132
wf4su8ny_h4yj8bv7_GACTCAAGTACGGGAT-1	0.13298746464878086	0.20325783247131562	0.08814874264312467	0.042613074166098636	0.11959565106723392	0.08325689826492395	0.055946456362032784	0.06096378827897193	0.08151106232834632	0.050133186051997215	0.0646956139083548	0.05735805287603504	0.07805769422604311	0.03278977576730386	0.007213205715078374	0.06206527554842162	0.04914774898723534	0.06595669859810023	0.0683614088380308	0.06629866409986648	0.052568218298555375	0.06202538378356937	0.1792784529542154	0.06582343499197432	0.07860709827001962	0.06611616253848643	0.06283492502408632	0.03541250701431573	0.0227863182803528	0.06381625771523913	0.0781228047804318	0.0723680117461147	0.06011593788019753	0.06701671336978897	0.10219082525758005	0.04399533051218445	0.08612092027822364	0.024767177673870395	0.09429405923371799	0.06389424752480108	0.7582080840507807	0.06088519266297914	0.05304975922953451	0.03500259354106168	0.09505063404841967	0.17232923131799535	0.04557918673087213	0.01990998646649671	0.11683253076511503	0.07410041245910966	0.06221077617308225	0.05144759526781999	0.09144208836698488	0.07505923717801727	0.048244472401775776	0.03380228495892739	0.036026395576957373	0.08871054039593365	0.05148181497866343	0.10608097960256446	0.04531625384236091	0.025396825396825397	0.0	0.03970557446232035	0.0	0.11649028302998975	0.08467004930318406	0.1286035313001605	0.06746437083515736	0.0	0.02467503855474774	0.019385109272749723	0.00546115385324994	0.0	0.0	0.0	0.05513712255285289	0.2883895131086142	0.06982975211322397	0.1290435168303009	0.07174473466608298	0.07081861958266453	0.050962670288512986	0.09405757720364462	0.44662921348314605	0.08938626191745175	0.05360457812827134	0.06451020075836882	0.0708288162609005	0.0	0.06401845127709642	0.06201086907504049	0.026811723440936925	0.09600301954371562	0.09911355978771709	0.1471375066880685	0.07452881775556149	0.15688722430295465	0.0	0.29170679507758157	0.07932049224184055	0.2152411526408316	0.052381509719992864	0.050848012037355055	0.20151150347779562	0.11873519738688278	0.0	0.4215746800016463	0.08277882412574729	0.05672028040750811	0.05046713586039429	0.0	0.043638309256286784	0.0	0.09760758235878621	0.06685777771232879	0.06416886064590456	0.059984543130610544	0.056340288924558585	0.06902086677367576	0.0	0.0	0.0	0.016051364365971106	0.0	0.09275219162859612	0.05499023903518285	0.05386329957862086	0.5168539325842697	0.08804470602223412	0.13556714820759763	0.293799417394923	0.09254870541617213	0.12069097301842086	0.09418042313093712	0.0	0.09067773351408445	0.07930852984292283	0.035440393385818746	0.06662590129684832	0.032059293305613634	0.03751347033511933	0.04611794780334106	0.06889142028685341	0.0	0.024666273848466994	0.048537542357767076	0.053018142905783355	0.13634742286427678	0.06157481719279472	0.09099117174959871	0.04006676973072665	0.05948913065017934	0.05884058873452519	0.03727113485144162	0.0	0.15090781193558814	0.08902597326118632	0.04042190087286088	0.06058967643828673	0.05869917067950776	0.06721405934889081	0.0601160354355311	0.11358817351326715	0.0	0.041931712343697365	0.044690377629466926	0.0	0.0	0.0	0.045532370251471374	0.0	0.30629570180131976	0.07176762431223767	0.0	0.0	0.042394485884241336	0.07253694388290788	0.003807054368852122	0.1252349398416814	0.030805648783176872	0.06789727126805778	0.00013376136971642589	0.0	0.04209024433743535	0.025254146602461208	0.109077442878941	0.0	0.09014378932572421	0.07432497110653652	0.0	0.11182450508293205	0.04879963709958825	0.02919251514757133	0.0	0.03666635193403204	0.128143392188336	0.0	0.12023236260796454	0.0354422541646377	0.0	0.0	0.1043338683788122	0.024879614767255216	0.0	0.11166237008933638	0.0	0.06912594030440908	0.0	0.0	0.0	0.0	0.05370004527307898	0.07905332058211825
wf4su8ny_h4yj8bv7_GACTCAATCTGGACTA-1	0.168118932966445	0.07122049818679033	0.09831460674157304	0.028672574155104553	0.0898564727516402	0.07789211190094016	0.06703093735570263	0.09627024898583372	0.1082564559591196	0.06976877980864933	0.07174124829512242	0.06033134549586646	0.07817499417443113	0.04704752176662289	0.03779006400729247	0.055515427144640625	0.02051007668985197	0.10036989678962636	0.0724742113832364	0.0724305630031562	0.049212552632191126	0.07529266356637787	0.1746923488496522	0.05997217763509898	0.06705903335116818	0.06957914027482755	0.0653200582708109	0.05778654295371204	0.015593541945910764	0.060836004393706795	0.08104495128295729	0.08548284743738102	0.08924694904799392	0.09161973683017294	0.12039953877362998	0.05279926066442921	0.09571749598715891	0.010034041299307543	0.11315000869724132	0.09109468341506276	0.6282893136825721	0.08304141972857472	0.0277956126270733	0.035035268074122175	0.10473942406454914	0.24665596575708934	0.0351457998929909	0.02655713970981651	0.05371856607811664	0.11438459610839073	0.07758291716847848	0.06758218893050354	0.1121718153060554	0.0966357650604383	0.061204864575651094	0.010512069996537941	0.08761369716425896	0.06848582129481005	0.08417178874838507	0.13293298790046276	0.06418447528824264	0.0	0.0	0.043559680833740434	0.0	0.137284508166245	0.11249959602270891	0.17776350989834136	0.1641616810156136	0.0	0.058005224561734806	0.0	0.0	0.0	0.0	0.0	0.07380883785378167	0.47527325536956355	0.08266349811617568	0.1429328854221012	0.06234252638747021	0.08376672017121456	0.055792896242334446	0.10551044258909427	0.5265887878247428	0.10533817930187184	0.06660385698001721	0.06429850885151325	0.07679555380008347	0.065504853626844	0.08297611390038123	0.07076769279603014	0.02031191169767949	0.10012076167187156	0.11136176304715631	0.06733124947199459	0.09370066744531608	0.13215623327982878	0.07398219757770319	0.22172284644194756	0.12836632780453006	0.1419399220362302	0.06566011235955056	0.05288772689783435	0.13824237560192618	0.12432137151238275	0.046802399256568386	0.6559245997448244	0.07862683807999842	0.08188925650517029	0.0989340247767214	0.0	0.0	0.0	0.10173507605289307	0.08040408205339655	0.09169991487580138	0.04553831520123655	0.10358480470840022	0.07065687121866897	0.0	0.00770000232628469	0.0	0.087836632780453	0.0	0.07029948827701636	0.07601376657556433	0.03978445310708553	0.5967094703049759	0.19273527138695679	0.09991974317817015	0.0	0.09749084086379037	0.1516981324364952	0.10898317556218584	0.0	0.11692684292672649	0.11603526950197271	0.0	0.09379432172369571	0.039162959847897034	0.047099073843811935	0.026816677565741236	0.04603980047981498	0.03581657382053945	0.05481845703720259	0.057534233002397794	0.03721970912982149	0.0	0.022081772784019973	0.026952915997859817	0.058448170859500014	0.05550601430751243	0.07459329624914669	0.03924924904923972	0.0	0.1561197524124576	0.09425486504403188	0.06220054664014387	0.06700834483211775	0.07568953986088818	0.10564884553648599	0.07735083054578723	0.08146562828210768	0.0	0.12650853100291304	0.07695212916627325	0.0	0.0	0.0	0.06832530765115034	0.0	0.2839308007847334	0.08265451226455853	0.0	0.0	0.10338967047493154	0.0630923837731228	0.0	0.08325444842298775	0.011171101058741507	0.035580524344569285	0.004993757802746567	0.09376672017121455	0.1146780809702158	0.0	0.12763435586469293	0.0	0.0907283585003751	0.07419146164147117	0.07344390939896558	0.0	0.06749424244539047	0.06232737552962272	0.0	0.09026531961099046	0.0	0.0	0.13016892150118475	0.04457710366055272	0.03572914808869865	0.0	0.06500802568218299	0.21655965757089352	0.0	0.10529046484102664	0.0	0.10664548605494516	0.0	0.0	0.0	0.0	0.04801004239206486	0.1104307186320811
wf4su8ny_h4yj8bv7_GACTCTCAGCGATGCA-1	0.12327065657723764	0.07122049818679033	0.3188871054039593	0.03618519902958875	0.09611598539273897	0.08026159902163113	0.04001175145549472	0.05828071180671384	0.07333401327009921	0.04169519283691085	0.06264671225377856	0.050544502610094626	0.09577767500068014	0.025372099810302057	0.0006539444741691932	0.04084849295523453	0.03900736324492344	0.05538577182073659	0.05849974398361495	0.05628258910013977	0.04787493893502687	0.06955636300694658	0.1937628984177941	0.05528089887640449	0.06647940074906367	0.0909084719805974	0.09288463696190606	0.04997618395124561	0.02011109088602428	0.10414135201492127	0.10942831899353046	0.033098162180994685	0.03928324353429914	0.04410044345294774	0.12083873385922296	0.06340288924558588	0.10059711075441413	0.005358209070959437	0.08945498021652828	0.06266707899529259	0.8320930006323265	0.044920827561864246	0.033386837881219905	0.0464631860120324	0.08695587436975939	0.15222043873729266	0.10035446762974853	0.020256192364586284	0.061487426431246654	0.10613541391524609	0.05302637992461745	0.04858212948100588	0.06294012184018098	0.05527711352063565	0.013441210070423553	0.010197337361911056	0.0	0.10272873194221509	0.052624612464881815	0.08761721720030413	0.038470819039226174	0.0038701622971285894	0.0	0.042380801856648866	0.0	0.04449492613651822	0.08480291294558695	0.17639379347244516	0.08015954083369814	0.053103263777421084	0.036288672772479776	0.10169979832901181	0.020073430379513292	0.0	0.0	0.0	0.021703639681167772	0.24986623863028357	0.06286652157855165	0.12315135121706183	0.02974366457512525	0.0	0.035729513931761124	0.08651961460950225	0.47165745199453063	0.08267928814607518	0.03813245865028962	0.04534859376090446	0.06479652864734341	0.05839639226477108	0.05292651247970741	0.054871401426380625	0.007668985197075085	0.07724229730258779	0.054111896808526024	0.1903917096111064	0.07670138206589376	0.10914927768860354	0.08740697504742448	0.26062065275548424	0.07972177635098983	0.07681724375143316	0.03685404405207776	0.054088658671358245	0.11042001070090958	0.11931888336382718	0.04671791839148433	0.6176071119891344	0.0686431876121235	0.036879920507528856	0.04656541959912747	0.0	0.0	0.0	0.0	0.04716417715077647	0.05444947772681061	0.0	0.0	0.07021442976499156	0.0	0.0	0.0	0.02470126627429998	0.0	0.12458602570962121	0.056892687229765884	0.05222734254992319	0.5191278758694489	0.155400986861661	0.021702782236490102	0.2166339694429582	0.10709259891765946	0.13164666615709955	0.08408131035432015	0.0	0.08643063675956497	0.07239643825009678	0.0	0.0719084138024748	0.02988949632674497	0.035915869750337226	0.03163208687553257	0.07157527744697009	0.03175652283385264	0.0343783651990166	0.04626954402235301	0.02835741037988229	0.0	0.045111021936864636	0.019696361690743715	0.055065302670542667	0.0	0.07094829892437408	0.0283130082654536	0.0	0.17039759039416827	0.08432434524230158	0.04172146957547825	0.05553208864858776	0.0463285848047084	0.062324566818948844	0.04241664930832098	0.08655846858094049	0.0	0.04314051879594951	0.04256013463930812	0.29467629748528623	0.0	0.05359372213304798	0.07517388978063136	0.0	0.23780988050650972	0.061651831314752666	0.0	0.029524782333771097	0.037232870676360434	0.09635788498089283	0.020763880314442113	0.07036534002826138	0.04142549086369311	0.0	0.04498840734795791	0.0	0.07133939718209381	0.05150704476547173	0.12046573727285338	0.0	0.08440543841266365	0.08043290318095117	0.004387372926698769	0.0	0.03944869960685789	0.028328489002646305	0.0	0.0	0.0	0.0	0.0	0.014728780036190717	0.0010106414600796624	0.0	0.10576065632245407	0.0	0.0	0.09499489274770173	0.0	0.06410867921189321	0.17397895487783127	0.0	0.0	0.0	0.05025826233691402	0.06090601034421259
wf4su8ny_h4yj8bv7_GACTCTCAGGACAGCT-1	0.07733318046319651	0.057190416740978536	0.12065275548421615	0.06336990699003936	0.08862534868861911	0.11519242528472062	0.059415701019518166	0.060987335512760636	0.08737673110686421	0.084050083325183	0.06398666760332762	0.06519091261684341	0.07849081689261199	0.023025195778004767	0.04107960287735569	0.08644328517924024	0.04509669036153787	0.06855534697850448	0.06848510214766104	0.06756433766776306	0.050137250796752506	0.06636569795037464	0.19227241458381106	0.07532156233279828	0.057829498840734794	0.0653440310390455	0.06755435997155079	0.0423778856568662	0.028009906615258172	0.0562339465521236	0.08192782499308075	0.04735774633867135	0.04690338169190241	0.060514550516454914	0.11507721917503808	0.07125832968529598	0.08432316746923489	0.014779662068377261	0.1041202905539152	0.06379951011432303	0.9141008803930152	0.047888745340101874	0.007089352594970572	0.04042248171247228	0.09175236669751966	0.21733993222757267	0.05353798822899947	0.009989613823057313	0.11105403959336543	0.12531577842344446	0.06644219888480385	0.043410023185304084	0.09795086968357222	0.0625712029059885	0.0350165574884676	0.006640858590627262	0.04044052077759943	0.0	0.0720372555709047	0.09954485933935964	0.04226859283039058	0.0403780988050651	0.0	0.0377350744890042	0.0	0.08429233433994432	0.08499323113605596	0.1820652755484216	0.08614232209737828	0.0	0.028042677745255404	0.017203770012758777	0.0	0.0	0.0	0.0	0.042899672113155256	0.18000458610410455	0.08436001244619797	0.13638690998814174	0.05639865752225303	0.04181915462814339	0.05598715890850722	0.11848233758346118	0.5126330182509958	0.10889444479837901	0.039858561890804195	0.06571986879754345	0.08236282806551645	0.056332645417717646	0.06257201932468913	0.06698484270564847	0.0	0.09515578054903898	0.11951759142770378	0.12798851060234856	0.09609622870213569	0.15195291599785982	0.0	0.2960406634563938	0.12948100588550027	0.1742719559734006	0.06185906010344212	0.05187896757250567	0.07417067950775816	0.1400921176202075	0.07225929993523134	0.4901016586409845	0.07968119240599847	0.05262008495211889	0.058772687986171135	0.0	0.0	0.019720247649621648	0.0	0.06839255648656742	0.07342785559481174	0.025355210748469175	0.12771535580524346	0.10352101082438162	0.017906188692705546	0.0	0.0	0.16969859104690566	0.0	0.0930567559781043	0.05405810304686709	0.060197547667127746	0.6764981273408239	0.0	0.015951043338683787	0.04541941620593306	0.0904999355333653	0.15241152640831612	0.08961442573682593	0.0	0.11651239059983311	0.07004310813573625	0.045962954470177585	0.07894044009613833	0.034349524875666095	0.03390379731572958	0.029922913818044905	0.05183900308945615	0.008340414817612439	0.04241759283716331	0.04787368963398926	0.04274526971156185	0.0	0.05232298912074193	0.06022605671482076	0.050587687050173455	0.03937538394467233	0.06395696112617848	0.031190265280432655	0.0	0.19205796959746654	0.1015126812508623	0.057341657336584674	0.06178742736992293	0.06219234884965222	0.08436432481376302	0.06260644750223616	0.08207993975784238	0.0	0.07357866159364286	0.040465506131488665	0.16466024612092028	0.0	0.0	0.15040128410914927	0.0	0.35491350098091673	0.057470179082869104	0.03210272873194221	0.0	0.11084883391558871	0.07281521230559827	0.005638556200353953	0.11695545403410572	0.017818635796163888	0.0	0.0	0.02902621722846442	0.0	0.0	0.1372651744842756	0.0	0.08914881325585837	0.06921181049918433	0.007062600321027288	0.0	0.0550275373950264	0.038026188307087185	0.0	0.16803575362729362	0.0	0.0	0.0	0.025985776206707906	0.0	0.0	0.04703941501694311	0.0	0.0	0.12656257600077825	0.08105939004815409	0.054010559889838695	0.051007668985197076	0.0	0.0	0.0	0.04316376507387743	0.06463377471074543
wf4su8ny_h4yj8bv7_GACTCTCAGTTCACTG-1	0.22351524879614768	0.1505855775518697	0.0	0.06820730447019503	0.07243892429885666	0.07978387984407247	0.07450019667196826	0.08570408191297728	0.1152541385079759	0.06878306878306878	0.07237252243236711	0.07763384784543	0.0779928342545815	0.03677221654749745	0.05358381388343935	0.06639022650258605	0.03961884379219853	0.07652762537546388	0.080998981687637	0.07134717715500571	0.07249866238630284	0.06839454352777526	0.2341588320721547	0.07627822364901017	0.06750490458355626	0.06444454590017397	0.0589704500965771	0.04812962455467251	0.01870452802921238	0.057785745121668675	0.07925032633231678	0.13995794293677755	0.11081916485194235	0.12385395978997198	0.1215945690499557	0.07050440196507612	0.11471803103263778	0.011662440582811857	0.11964046264920172	0.0928191006327281	0.779901746193881	0.08021580789070903	0.07426431246655965	0.05005330033205494	0.10014796741299653	0.21798644551453542	0.052568218298555375	0.01814118905989362	0.09947565543071162	0.13649077893139905	0.07671851118469915	0.1111111111111111	0.09613640843682239	0.09456109891789782	0.08416843810102237	0.025839549302867214	0.04538969145710719	0.15061530230069556	0.07977211163994236	0.10121628978814076	0.058660917550540814	0.0	0.0	0.04190049248815305	0.015363448750286631	0.11444078678891095	0.17492755340579788	0.19835205992509364	0.09212510336105842	0.0	0.024580618764359675	0.13927645388319546	0.029021604767439715	0.0	0.0	0.0	0.04134941213592899	0.4291064740502943	0.08501258576226646	0.14932555790458496	0.11547254243883458	0.11424291064740504	0.0753821459439437	0.11867689957577598	0.5182212710302598	0.1235670182013874	0.06376811594202898	0.07435038500011631	0.0842256827432426	0.28846594817702365	0.08059017289653417	0.06943226117667528	0.04082198838753146	0.1036351973595054	0.0781600219802467	0.11768184506209343	0.09625298893184463	0.1779323464716723	0.027871005399095285	0.31070090957731406	0.07646691635455681	0.13788886341053275	0.04643470215801677	0.04768037925145035	0.14673622257891922	0.1635555455780175	0.0	0.7499279746470757	0.08507471587097287	0.051135060765879384	0.0809647281557394	0.08848314606741572	0.04541466024612092	0.003592448215241153	0.0	0.08051370910869932	0.10152982018519453	0.025087688009036324	0.02819689673622258	0.13372021237189777	0.0	0.0	0.0485245091986665	0.3624933119315142	0.0	0.07495026820869517	0.07434558153659278	0.05030290477916429	0.5241439272338149	0.22358956066821237	0.08550695559122526	0.07829498840734796	0.0967468535959967	0.10430839002267574	0.1129494459640288	0.023389130933272186	0.12481391229135305	0.11084576335329967	0.0	0.11859962461888626	0.05003563679296504	0.04805361507371319	0.0427689594356261	0.08354476259514317	0.060176879740660306	0.028431910383268654	0.05058359590194796	0.027462425215234204	0.1421437488853219	0.04687221330479757	0.0924625468164794	0.03877723615723926	0.0	0.07140147322005129	0.06052896238918897	0.0	0.16910044460378118	0.10759104185805479	0.0773436622474084	0.07926370232697849	0.0789479668271803	0.09028480882413467	0.08825697703388757	0.12044468224243506	0.0	0.12154449794899233	0.07217233433882128	0.19890315676832532	0.0	0.0	0.18218298555377208	0.0	0.17717139290172998	0.09895194032669248	0.0	0.03584804708400214	0.19167217448777263	0.06832015867792277	0.013972918467300489	0.14184878791620364	0.05141300646918624	0.061690743713215625	0.0511414303549135	0.08324415908685572	0.09595148920991618	0.06438380595683967	0.13764540356300656	0.0	0.09205459833439253	0.07048947088939471	0.07205279115391475	0.0	0.07063618070579478	0.05175299697771608	0.0	0.10320083089415541	0.05470840021401819	0.0	0.10188794618971184	0.03919959601060472	0.02826823613340467	0.0	0.02108970929195648	0.05470840021401819	0.0	0.11331614702401219	0.0	0.08668842794790012	0.0	0.0	0.0	0.0	0.056689097419434495	0.08437358251566869
wf4su8ny_h4yj8bv7_GACTCTCCACGCGCAT-1	0.07607200183444164	0.021936864633493848	0.23568753344034243	0.03091536753226764	0.0931966110323261	0.08878410914927769	0.03394790269501675	0.035006887565883195	0.04762147596464005	0.024667706074012707	0.06130039467888214	0.03704030798601375	0.08334013475891214	0.013515978403618853	0.0013673384459901314	0.04244471196718388	0.05009044816428444	0.051280733626953394	0.06296205204324087	0.05471349658867884	0.03867448298322749	0.06627126490250408	0.023618436138500343	0.050153023006955594	0.0816390226502586	0.08106419584586845	0.06717602625339272	0.04931553328374375	0.011930962585428008	0.08381129062636991	0.09884356847105806	0.03379496559533142	0.03612749758888741	0.044871271685211885	0.08568691351242574	0.04202539033999708	0.05865810593900481	0.012073417544839137	0.06219655985573588	0.04642918501283618	0.9551048202733596	0.03237491214627808	0.0	0.05191166439987094	0.07745918325502923	0.06618958444801142	0.0	0.018833600856072767	0.03601926163723917	0.06413095746049807	0.04144783703400945	0.037572082515902744	0.03637370580008072	0.031851584935739946	0.013206223880381184	0.02634312151827023	0.0054396290351346535	0.06976993044408775	0.026437212319841613	0.052368162916654935	0.04438079851166434	0.02427322989120742	0.0	0.0507123220563262	0.0	0.015566196008016614	0.06832782128762824	0.09418940609951845	0.03565348509168734	0.0	0.0	0.00987776268675145	0.006069998708510913	0.0	0.0	0.0	0.03362555047948306	0.2136360162042345	0.04738281666627001	0.09686201583080202	0.02987985796974561	0.04550026752273943	0.028434786187595176	0.07248617360976911	0.17501932108673682	0.06728934979802421	0.01597227068648661	0.0385395584711657	0.05112737724067802	0.01865015669189024	0.03898093808680132	0.051648908917453745	0.005053207300398312	0.06463108463656558	0.04796610414587943	0.09014108304469037	0.06518428894516556	0.09297901432732894	0.0	0.15205992509363295	0.08587479935794542	0.0	0.027042090244337437	0.052489363342609015	0.008426966292134831	0.10420665476845252	0.0	0.20611598139688028	0.07636738906088751	0.018415391838918552	0.03895954233032885	0.04541198501872659	0.0071482075976458	0.0	0.0	0.052090849740576574	0.056584536087756244	0.009898341359015517	0.0	0.058741819977775035	0.04922418405564473	0.0	0.05078816314771371	0.0	0.0	0.11378908232840818	0.04444174511590242	0.09787263945085102	0.2845773140716961	0.04357648177872897	0.048287854467629746	0.21175911063551514	0.09233442972594232	0.053198807612932816	0.07182183503005879	0.0	0.07298657950692648	0.030482367423995266	0.0	0.06735840403577162	0.022746343033253767	0.019286756745215364	0.006707884985038543	0.053211135849773036	0.0	0.007301000331863651	0.03113172027029705	0.01786079089449876	0.06081683609773497	0.0	0.0	0.053292502212918515	0.0	0.05265239571225623	0.016584189739115376	0.0	0.13550176130453323	0.07292034720750006	0.03426948175470761	0.05286812536960379	0.03970104333868379	0.025897230110713258	0.030072823365558592	0.06799040881437886	0.0	0.07315260686047204	0.03357451792071057	0.29681647940074907	0.0	0.1559657570893526	0.11423220973782772	0.0	0.10615302300695559	0.05985356348872542	0.0	0.0	0.022408963585434174	0.10447512933996879	0.016071943038235174	0.05303123842449685	0.03729104852700358	0.0	0.0	0.0	0.10914927768860354	0.03998573212056358	0.08826640310722708	0.0	0.08653353559853297	0.0810782828969841	0.05892634207240949	0.0	0.028645288110358946	0.026614897401414254	0.0	0.02898687564913606	0.0	0.0	0.0	0.015137578829031929	0.013643659711075442	0.0	0.0	0.0	0.0	0.09092530440845048	0.0	0.036674809865298495	0.0	0.0	0.0	0.08079186730872125	0.01603593036177306	0.040208457088931296
wf4su8ny_h4yj8bv7_GACTCTCCATTCATCT-1	0.14195903080333258	0.08489388264669163	0.31313536650615303	0.029544771579556865	0.07371679990857476	0.08347187189482534	0.06093166320963766	0.08359922084819753	0.08610346856789938	0.07168458781362007	0.07086131718388466	0.05481750680582265	0.0991886392141416	0.02984702563354249	0.009254305134454948	0.039096219011949346	0.03765701036969095	0.07084163359158598	0.06842541293429297	0.06524098170652623	0.08482797124712123	0.07712047267909937	0.20545746388443017	0.06554735152487962	0.0	0.09715801142498309	0.09192257511732518	0.037593469835179895	0.0343256496389822	0.09632652108762578	0.10817587778769563	0.14311844413751912	0.09686708720559718	0.1089679063398355	0.11374103608075849	0.0445546962400895	0.09148421615837346	0.011856297640371896	0.10063396283745847	0.06827720264479362	0.9221752030740795	0.06192234818472927	0.061342964151952915	0.0669950457239247	0.09644036097995337	0.18229445336186909	0.021201177100053505	0.032543354420419855	0.05044408774745853	0.13128255142193415	0.052839874578461545	0.08503656144105583	0.05861282419531976	0.08603676890767008	0.05818619582664526	0.023006955591225255	0.023809523809523808	0.10165864098448368	0.05143893676955573	0.08572167778998056	0.03871036554446997	0.0034777956126270733	0.0	0.038725113885319636	0.0	0.09567792075885773	0.15089000685863668	0.07381487426431246	0.07806799941631402	0.0	0.019733736191105657	0.1138823723093386	0.0037084186638622904	0.0	0.0	0.0	0.052118917287456615	0.4862034701521058	0.06801482848721987	0.12358096304550553	0.04796439515540639	0.0199250936329588	0.048842243898423676	0.09132845087901267	0.3905237500743119	0.09216818763573606	0.04515551213157466	0.07204968944099378	0.07592043229433665	0.10471604372085913	0.062341844085203886	0.061147348149932605	0.0	0.0760828647921002	0.03795930762222897	0.15350173185773422	0.07627967496907113	0.0	0.08001361933946204	0.21037988228999466	0.07820581416087034	0.11419399220362302	0.03163456393793473	0.050004556064121346	0.19816746923488496	0.11151021263380814	0.0	0.5636909906572828	0.08073885970709987	0.05842915015123224	0.07638803144421122	0.0	0.047469234884965225	0.07949247114576168	0.0	0.08392360139602692	0.09005818162122439	0.0	0.0	0.08084331398938141	0.0	0.0	0.0	0.2558409131442839	0.0	0.12239919880369318	0.06326638034503203	0.0520017358157471	0.5916599785981809	0.09832946911598597	0.1275749063670412	0.16051364365971107	0.10265957515292203	0.05974674514000357	0.10099940699988512	0.0	0.11567239692057762	0.08977889136836793	0.056791255828173966	0.0948962606265977	0.032473904193295544	0.04275591124776122	0.016209896359709094	0.057879839141165706	0.041104082082271114	0.011689727804078537	0.054317024354477536	0.02362955396663262	0.0	0.02562644908150526	0.04180042803638309	0.035485596920899566	0.020787507678893445	0.09488466541207727	0.03687817613874773	0.0	0.15471831349319515	0.09170056970565768	0.054170033346739664	0.07103151136267635	0.05524311128945961	0.07001893237848295	0.06321603175964613	0.10980322216277272	0.0	0.10363038265659988	0.047198299781177996	0.17897271268057785	0.0	0.08426966292134831	0.12059925093632959	0.0	0.21590868557160692	0.06806522404671776	0.0	0.0	0.08777893179743808	0.09327208293876528	0.005000617360167922	0.06751862369839898	0.033140392690954486	0.01348314606741573	0.0	0.0	0.09149277688603531	0.0	0.10308542892812556	0.0	0.09174300187526568	0.08939693018916024	0.01651507044765472	0.0	0.048952299532416775	0.035786589157375676	0.0	0.0033361659270449754	0.0	0.0	0.0	0.021621247918432618	0.02591998097616075	0.0	0.11075441412520064	0.0	0.0	0.1277623749533862	0.0	0.07998722527073716	0.0	0.0	0.06902086677367576	0.02086677367576244	0.03901716261266823	0.07997666022084318
wf4su8ny_h4yj8bv7_GACTCTCTCTGCATGA-1	0.08897041962852557	0.1976695796920516	0.12640449438202248	0.043368001348607785	0.10595978328060798	0.08504834518076894	0.0722757267701088	0.07764961977758329	0.08979333969559879	0.06818857380655133	0.06991926601126909	0.06381834065249054	0.07554234961850903	0.009065372829417773	0.015615401383191646	0.07527421080791867	0.047695482687457005	0.07700926706830344	0.07591964537415788	0.07713518155945519	0.04831111731453695	0.06568055125460727	0.23232439043032943	0.07205350454788657	0.07789370429819868	0.0663516466264902	0.07408757127371425	0.053927038066528335	0.035903206411720255	0.05101016919771514	0.07883792924096547	0.08295693506041037	0.07026817024670026	0.07370478185561027	0.11382830285672321	0.035945328080159544	0.08594114499732478	0.030761237893626756	0.11004074492422392	0.0709180693202959	0.5518750912009339	0.06692107737403905	0.027153558052434457	0.04112498417327305	0.10084716347787372	0.1787497770643838	0.0	0.021842444843105782	0.08081326912787587	0.09217004964409317	0.07570794320978347	0.037607752214493785	0.10049749842771723	0.08442799270591062	0.053247870663601	0.0	0.07169609416800428	0.11904761904761904	0.07064651017984612	0.11329940018585791	0.059096297695108005	0.020777599429284824	0.02304658858965975	0.04734263026167966	0.0	0.10480543388560909	0.1122195051008866	0.19302300695559121	0.06162751106571331	0.0	0.019922575771881786	0.01901469317199654	0.020811424143465988	0.0	0.0	0.0	0.05029427501337614	0.3766720171214553	0.09031955525115845	0.13814534937621453	0.06466267814582422	0.06495452113429641	0.06031691155286661	0.11364129341657432	0.5414362998632661	0.11054878677272273	0.058466513131877076	0.06997696978156187	0.08218802786718546	0.06030726897500573	0.0775305438960303	0.08050557870012752	0.00703485722212314	0.10889129140704915	0.13150550229201916	0.17084846948832755	0.09685868690860731	0.2571785268414482	0.0	0.302247191011236	0.07718031032637775	0.26431246655965757	0.0699739165329053	0.059692033429828435	0.11008560727661851	0.15869149577014746	0.09222494438343048	0.4995266905379265	0.08120516095261286	0.06321726122230593	0.08457011153640367	0.0	0.016308186195826645	0.0	0.0	0.06876234327012597	0.08231941849120103	0.0	0.04146602461209203	0.07692307692307693	0.011663991439272338	0.0	0.09643165822941104	0.01631888710540396	0.0	0.07654168553044957	0.060530707272280306	0.05045577491598307	0.6483079186730872	0.12882706141133107	0.11730872124130551	0.15944355270197966	0.09325057325644423	0.11011745522178909	0.1038909293750317	0.0	0.11616447242575205	0.08020244728932041	0.045224082142220186	0.07606563224540752	0.05517483746266034	0.06434863864836962	0.049035927313080874	0.040464971780665875	0.03578510055707676	0.030138637733574444	0.0551879594950756	0.03495306191935405	0.09960763331549849	0.049681202068842516	0.18719903691813805	0.033007621316014625	0.027168420426847393	0.06888710540395934	0.051459830517129226	0.0	0.1655653420896106	0.0987777239367233	0.057560265083028674	0.05828241014521322	0.07129681647940075	0.10325657488578836	0.0797033969261433	0.12884687791054833	0.0	0.09558488397439709	0.04554678169316218	0.22150882825040127	0.0	0.0	0.20214018191546282	0.0	0.28685571606919924	0.07072042300066093	0.0	0.0	0.06656595222358606	0.06715178949206499	0.0	0.1081272036328216	0.09068210191805698	0.0	0.05689316925271982	0.07477260567148207	0.22017121455323702	0.0	0.1278461447000773	0.0	0.0964043901216103	0.07408037169035074	0.029498840734795792	0.16118245050829322	0.055448449531253635	0.04254696108628693	0.0	0.06625121958895917	0.0	0.0	0.0838492700450967	0.02595571747194017	0.0	0.0	0.06416087034064562	0.0	0.0	0.09527052223681437	0.0	0.07193527470506828	0.06581059390048154	0.0449438202247191	0.0	0.0	0.04538111701033049	0.07897257224869363
wf4su8ny_h4yj8bv7_GACTGATCACATACGT-1	0.1311148054727509	0.06307591700850128	0.17990904226859283	0.014710085973746125	0.08966946656485218	0.09286383092562868	0.0532486300148298	0.0701890712055268	0.08921458399606932	0.04942170980590698	0.07318556181321655	0.045102788344987314	0.1192877389419663	0.02093973442288049	0.0184293442720409	0.04539192081326913	0.05141532268338047	0.08313155770782889	0.06095778893894153	0.05433149007063723	0.05068392769907181	0.100810546571269	0.3353588626461821	0.06475762439807384	0.04204565721419654	0.10875119744459716	0.1047887034002743	0.03210599120437432	0.011699293409011931	0.15339720542912813	0.1371556151708917	0.04328891211566937	0.06940937113412601	0.05124194031068912	0.1370961050405862	0.04598959093341116	0.07091278758694489	0.025209171765107282	0.09255488619824866	0.07807393444956583	0.5851938323848436	0.056651435581083626	0.04253611556982344	0.03800865058262777	0.10159139416448938	0.16350098091671125	0.058654360620652754	0.01648569540175621	0.06831460674157304	0.08643354938334315	0.04743254227289171	0.09488139825218476	0.06208968113166812	0.053937679940890215	0.015389787861697974	0.036414565826330535	0.0	0.15131086142322098	0.050514258868798276	0.08825551706982813	0.03233353266400193	0.039093989655787406	0.0	0.036500775200163114	0.0	0.06563375683543271	0.09186623144846506	0.12603531300160514	0.07052872221411548	0.04467629748528625	0.12104617127749977	0.16096637444952053	0.05525728307595801	0.0	0.0	0.02504012841091493	0.015104745441824094	0.352059925093633	0.0590280624155085	0.11991441696100227	0.07188092806070334	0.03567683253076512	0.03274478330658106	0.0861482378336311	0.43943582426728495	0.08329720610956674	0.021871728662153676	0.03760206574080536	0.06495620190543422	0.17106168310020636	0.06626485413965243	0.05034053506293549	0.0103838455898381	0.07084985901099905	0.06919439503709167	0.12190588831629635	0.08377251956375026	0.10576065632245407	0.0	0.24606741573033708	0.07976636347422865	0.06795077581594436	0.018732165150704475	0.07666570872497962	0.38503210272873195	0.11818892717769122	0.013010053222945003	0.7885747211589909	0.06364722115930938	0.030246448499142837	0.09248055315471046	0.0356474050294275	0.037881219903691817	0.0	0.0	0.05209903086410663	0.06617656208028025	0.0	0.0	0.08421821624068815	0.07957909755662565	0.0	0.024365147960653578	0.21936864633493847	0.0	0.10531341317858171	0.0672202218269634	0.03272900316342557	0.5651083467094703	0.23827358658819334	0.10677501337613697	0.14125200642054575	0.10544957338905604	0.05681673418431043	0.09048943725013531	0.0	0.10171408611182728	0.07901273234241171	0.046956610359499606	0.10045054226434644	0.01850349161597555	0.03250966472995275	0.010180726472861305	0.05082932049224184	0.023006955591225255	0.02256672829848765	0.05559419772902919	0.021888224135415146	0.0	0.03734171571250223	0.037219101123595506	0.092799569991099	0.07492618354041575	0.0994348582129481	0.04018391355796363	0.0	0.1509637608536827	0.08472100238583173	0.06631182160641669	0.0663418846742324	0.0542740101658641	0.062259744001317036	0.049464137657807786	0.033291718684977115	0.0	0.08326892971087728	0.051770205421021155	0.40208667736757625	0.0	0.039058319957196365	0.027180310326377743	0.0	0.21929730693775637	0.07797787143457996	0.0	0.0	0.05482642495200327	0.10686201423355295	0.01226488866938305	0.08464693857952285	0.03641551956158698	0.0	0.0007579810950597468	0.06581059390048154	0.05983591938648118	0.0	0.1253950914531439	0.0	0.07633828902028861	0.08937048020079824	0.0	0.0	0.033131382743620166	0.06508755946958195	0.0	0.08444276587039311	0.008962011771000535	0.0	0.04899487885041657	0.00964284211348976	0.024998513762558707	0.0	0.06696985910469057	0.0	0.0	0.11051121163480714	0.0	0.074546904962374	0.09853754235776707	0.0018483389269906125	0.025911488190781932	0.0	0.027611433510309914	0.07204998251623042
wf4su8ny_h4yj8bv7_GACTGATGTCATTCCC-1	0.17039287625162425	0.04369538077403246	0.0	0.02225202840871611	0.05319287090859034	0.08324734388137277	0.04141899435881274	0.061069750831021126	0.08361320016286104	0.044938067047526994	0.06820791575706726	0.05198993496290376	0.09973630183031292	0.012093243834816868	0.004478528823098111	0.028388621366149457	0.03572065530331983	0.09931693534816749	0.06147701318052895	0.058921477127322805	0.04710144927536232	0.097500882351748	0.2192922112665291	0.052128410914927766	0.04222400570715178	0.09244832966490775	0.08697966363536049	0.030075102115387126	0.008102905241790912	0.11186117486653033	0.11493516669960004	0.08835716152152003	0.06425657645868052	0.08169872405256141	0.150442676219279	0.058417238192519094	0.07748314606741573	0.014833942044494073	0.09346616993308629	0.06767343572827543	0.7894352838173063	0.058745632170836726	0.04563937934724452	0.031477828287160135	0.10090598918973806	0.16350098091671125	0.05106340288924559	0.0009819658200358795	0.03220973782771536	0.09640977710953533	0.046043672673858366	0.07015040722905891	0.06549801469967052	0.0753213002697066	0.01622850780154151	0.04960186321719699	0.04075263064027109	0.14670947030497591	0.052248029932718494	0.09041153914749421	0.02867913707305644	0.04114499732477261	0.0	0.031902941929092106	0.0	0.03965684540813088	0.09516627705301259	0.15830925628678438	0.09518945474001654	0.061530230069555915	0.11393321373493218	0.03786475696588056	0.0607737864615044	0.0	0.0	0.0	0.0025791935904295456	0.36482458151800046	0.06421427205167464	0.12224425825912077	0.048737779074857726	0.05988228999464955	0.034563937934724454	0.08267767256531301	0.43069674811247843	0.08828095015375435	0.03722288133621793	0.03942354665363947	0.06439426408836374	0.13903538943667354	0.0708207117591604	0.052956409940848236	0.0018231179279868419	0.08315289351189598	0.08622908622908623	0.11892089774999295	0.10612741147646794	0.18619582664526485	0.04664623765747361	0.250187265917603	0.07762618155876583	0.0	0.030765115034777957	0.07481816631269553	0.21843231674692348	0.11304800068845013	0.0	0.6449355887558135	0.06338798085762987	0.02777322807132484	0.07720294686586822	0.0	0.0	0.0	0.0	0.05264552991591441	0.06655350930547291	0.017567326556090602	0.0	0.06528583775774786	0.05603709648653469	0.0	0.0	0.3091671125378991	0.0	0.05553223306032295	0.06858039419837172	0.03464727681576436	0.5007022471910112	0.18138041733547353	0.045779828785446765	0.1129540455383152	0.10915755443200297	0.04542790899131188	0.09349635144519199	0.0	0.10191507469844781	0.08806935581394337	0.0	0.08199359643982437	0.02642255957070004	0.03203741801621213	0.015115034777956126	0.06835637480798772	0.0056022408963585435	0.018272819012400864	0.05261379624675505	0.02871735006566467	0.017567326556090602	0.013978063135366507	0.00026752273943285177	0.08635436777103012	0.03537245110278818	0.07585365122414715	0.0347113529546277	0.0	0.17816145336820635	0.08478662117097563	0.04630740114038361	0.07464541503571663	0.0481437265917603	0.048670617771741365	0.04345100249551746	0.08358599369835325	0.0	0.03974198918019143	0.06580148321895286	0.523542001070091	0.0	0.07374710183698947	0.10256821829855538	0.0	0.25721419654003924	0.08234979385012432	0.0	0.0	0.1272778774431121	0.08938125012592597	0.0	0.08042831076538942	0.022098999627089513	0.0	0.0	0.0	0.010611735330836454	0.0	0.1210168836573331	0.0	0.08147951211814032	0.0802238223205658	0.024754770822186554	0.021669341894060994	0.04198434991974318	0.06347700027475309	0.0	0.10291757152299122	0.0	0.12359550561797752	0.0371474432469617	0.020271610727361264	0.0	0.0	0.05667023363652577	0.0	0.0	0.11865038831330967	0.0	0.07238045466422785	0.0	0.03351330317622452	0.0	0.0	0.03227250277812076	0.08196026058540436
wf4su8ny_h4yj8bv7_GACTGATGTTGCTCAA-1	0.11191049453489262	0.2806610784138874	0.0	0.04481922059265449	0.0785633769161641	0.09774612092027822	0.08318491318337401	0.08642358072318787	0.06870153932827104	0.07705805531104552	0.06834691270805913	0.0675055178864894	0.07784596289063347	0.04901746193881025	0.01313833898103561	0.05597467451400036	0.04479095008790033	0.06617938230964321	0.08972942807665533	0.08507223113964688	0.09417381999209064	0.06188136775113669	0.15115034777956127	0.05658640984483681	0.06652398787230247	0.06207809100899325	0.06545126959708386	0.05945203513030315	0.046355899014302815	0.054234609941845056	0.08255761472896815	0.08775990145208855	0.0954562029492252	0.07292488505590772	0.10840584105620457	0.04000680966973102	0.09818298555377207	0.012546428765285628	0.10471616167621162	0.05968751380564596	0.8894401478671141	0.05301300204013276	0.1005350454788657	0.04899137800758866	0.0918539081752606	0.060393258426966294	0.07223113964686999	0.011708054008120103	0.06773675762439807	0.09738504988113864	0.0634812611729599	0.09771119434040783	0.06744389062544	0.0609806255300408	0.07408210778997296	0.0874327258993485	0.0	0.03729266987693954	0.058711453888214644	0.09365583903579172	0.0435694877201817	0.0	0.0	0.04124708017061245	0.0	0.06572444250981672	0.10270000466818203	0.1628892455858748	0.0	0.0	0.05403959336543606	0.11462320451084496	0.013579085256729581	0.0	0.048635634028892455	0.01594435527019797	0.0	0.15730337078651685	0.08880197705327743	0.14022130159659268	0.07692981176127243	0.15188871054039593	0.05405441000946619	0.11132626862963942	0.22189524998513763	0.09769422850119414	0.05481191988275525	0.06472887151929653	0.08085349558377383	0.1543224031185508	0.06058678027471639	0.0839870111091036	0.032221627727245704	0.0962268753444418	0.07957716946480992	0.09005660217960632	0.08891322474927563	0.08162416027584567	0.0	0.3997859818084537	0.07874085963973604	0.03485439119468012	0.040331839664704834	0.04722652517167016	0.153892455858748	0.13510833735552838	0.01689617301681169	0.5692060748240524	0.0822197595773969	0.020217075594282655	0.06919372762069391	0.0	0.010486891385767791	0.0	0.0	0.06581550257459957	0.08099095399853173	0.0	0.1483681112894596	0.12246367864345392	0.0	0.0	0.0173683993908713	0.014267879436418763	0.0	0.06912238822351181	0.05442019868986161	0.07178609029693792	0.5744047619047619	0.09880506509719993	0.1977996254681648	0.32697223708459666	0.09444003324675859	0.10209177303880354	0.10031740512256888	0.0	0.10279387996684382	0.06437510603035404	0.04163163392697903	0.09879657231182111	0.04269307540587444	0.0614448237489858	0.03479281850068367	0.07604549612523516	0.08784187832436345	0.00978659135393597	0.03585498285872818	0.02842550707719247	0.0	0.05842027822364901	0.12800963081861957	0.03748277128901579	0.01462457642232923	0.06018166177745798	0.040112870174877725	0.0	0.14114934287180908	0.09080861692426247	0.04709607991622854	0.056583406080744934	0.06800896201177101	0.08110672099436145	0.07809519725207177	0.12771733745516517	0.0	0.08516140538612449	0.0486982492583077	0.4472980203317282	0.0	0.08863920099875156	0.13739967897271269	0.0	0.28093454610308544	0.09819085959204928	0.0	0.0	0.006924117961791459	0.07494621561661192	0.0	0.1253584118752658	0.0	0.016800428036383094	0.05033886213661495	0.06875334403424291	0.0	0.0	0.1254000455779482	0.13857677902621723	0.10947722407600395	0.07519454596201883	0.021722846441947566	0.0	0.0534558413008584	0.03319270313652336	0.0	0.060050986686809554	0.0	0.0	0.07651150347779562	0.01269380369241498	0.04744069912609238	0.0	0.08823791688960228	0.0	0.0	0.10498240835319488	0.0	0.04713653890554857	0.0320135544854646	0.0	0.0038981884888786974	0.0	0.045406840350660574	0.07552988460712073
wf4su8ny_h4yj8bv7_GACTTCCAGGTAAAGG-1	0.0870977604524956	0.0	0.2799625468164794	0.022889685349282086	0.09215249315609303	0.09352308339065964	0.03308242387817576	0.035874210677100705	0.04709371552255164	0.027828118078208692	0.0600366976692606	0.03763717440053931	0.09312945616589643	0.015862882435916145	0.0392366684501516	0.049462725164972354	0.021096078880990597	0.04209528243045668	0.0675005897006622	0.050176098209650966	0.04242561704701421	0.06138238262467979	0.11725139493999848	0.0586816479400749	0.07668985197075084	0.09402262889950436	0.0839873035655171	0.052762335408265804	0.010491304131985239	0.10193283095729803	0.10809508559592029	0.019572710191994226	0.03676478105734529	0.0454471257175504	0.08848517275483568	0.042219952332311884	0.05066238630283574	0.0037065469405479176	0.0625562843623601	0.046728123266624455	0.951310861423221	0.031092915836289755	0.0	0.06640690412883568	0.07582658668322574	0.07940966648831817	0.04046281433921883	0.015188996947093443	0.022685928303905832	0.059125911778450536	0.03837314428833991	0.027715355805243445	0.039887171111298844	0.022606581423366565	0.009334374502913828	0.01561073867749347	0.012127697520955948	0.041947565543071164	0.02199092846236878	0.056013746914101735	0.03592323321338523	0.011200285357588729	0.0	0.04301916174383774	0.0	0.026076665669124248	0.06755936670724394	0.06382022471910112	0.049613308040274334	0.0	0.0	0.037123924764374205	0.0	0.0	0.0	0.0	0.011112483022595382	0.15057708476649087	0.04994903699159294	0.09577071695488228	0.0377207062600321	0.026730872124130552	0.029399514343334567	0.07206747094387544	0.19178407942452885	0.06409202575055278	0.011964082164375276	0.032216716681787515	0.0551410587177397	0.09699610181151112	0.03713774492391947	0.04602642176189109	0.0	0.05993111665898731	0.025928014692059635	0.1342964151952916	0.05967339410920079	0.005172106295701802	0.0	0.18956661316211879	0.07597645799892991	0.0	0.02685816836097735	0.050312382447704564	0.0619983948635634	0.10335357526368762	0.0	0.3303700045273079	0.0854929789775165	0.026086196918574812	0.013030415277606289	0.046415195291599785	0.010208667736757625	0.0	0.0	0.05749366371982597	0.04845784668714625	0.0	0.0	0.059441494834753264	0.0	0.0	0.027657735522904063	0.06277866952024255	0.0	0.14123554348273448	0.03941434211097133	0.09698130792730285	0.4013175494917068	0.1055228583318471	0.03213616907437132	0.42726353962309016	0.10018832350148181	0.06446024102524905	0.08084309506733604	0.0	0.07285905571403621	0.045359241714407514	0.0	0.06906333070056987	0.016315925599063374	0.013150061417192292	0.01115173493450647	0.052978132173492815	0.0	0.016383228017419454	0.033419535104928365	0.029048105452599834	0.0	0.0013710540395933655	0.004113162118780096	0.05581485947042826	0.0	0.04874275843619121	0.00928448212703889	0.0	0.14442914449758687	0.07657733257955857	0.03001448125347991	0.053940093679892616	0.03631019261637239	0.022554224801415813	0.03235799852147738	0.06109426708677645	0.0	0.05642748152111448	0.02559687387669438	0.25749063670411987	0.0	0.15364722668093456	0.026538255751738897	0.0	0.20035669698591047	0.04869629159120237	0.0	0.0	0.0215277122084789	0.1087364643567925	0.0	0.06657886433167332	0.03378893266533716	0.0	0.0	0.0	0.13028357410379882	0.0	0.09299016110813864	0.0	0.08684039294801528	0.08535864672790973	0.017549491706795078	0.0	0.034174576034615115	0.018372304889158822	0.0	0.032417461366569096	0.0	0.0	0.12122601849728655	0.0087380741969809	0.0	0.0	0.0	0.0	0.0	0.06135188157660068	0.0	0.031555240334963354	0.0	0.0	0.0	0.0	0.015300242828332715	0.04694567673422845
wf4su8ny_h4yj8bv7_GACTTCCTCAGTCAGT-1	0.1406978521745777	0.0	0.06340288924558588	0.05041887464544075	0.09336283875391545	0.10937858289383169	0.0674053470344066	0.08916421710026282	0.10040601938305452	0.07616247739480794	0.06918540099029805	0.06618078355092095	0.0780157028159479	0.05517656500802568	0.010225313596100113	0.06439941144997324	0.017019541899156665	0.08876313808707638	0.0643917165754788	0.07242997211913758	0.09007955893642264	0.07425975984706805	0.21654054880379117	0.07003531300160513	0.07325664348136258	0.06803447679280283	0.07113508461044145	0.03206684153518903	0.03194276668155969	0.05115601492793554	0.07637620089156942	0.13323876715567334	0.08865737664134572	0.09054057730500313	0.1256736947417714	0.10637676929811761	0.08416907437132157	0.017167981017516924	0.10818955362234596	0.07792814682826021	0.7194902475801352	0.07325151673896926	0.003397538790797218	0.06330282348808809	0.101403322749587	0.3022338148742643	0.017857142857142856	0.03160545116923174	0.18983413590155163	0.11244759602034528	0.07492223983661603	0.08752155044289876	0.1081167337820206	0.08060987905060366	0.042243286625309094	0.05586504264627199	0.0	0.1612092027822365	0.06539859023905534	0.12105110622999446	0.04445598464104743	0.056019261637239165	0.020886590174979687	0.03896868957646566	0.0	0.10909033200025392	0.13292109695095894	0.20858212948100588	0.013813901454350892	0.0	0.059295628363705034	0.06597522327859406	0.024132396081253112	0.0	0.03515248796147673	0.0	0.020276851737525897	0.3014599098066193	0.08829660735330543	0.14337037447730056	0.07682766671530716	0.07830925628678438	0.06394205045890439	0.10377581725896333	0.6006331371499911	0.10719504091051998	0.06635029194872868	0.08014050759531952	0.08233929726958729	0.08591301689215011	0.07916290728702566	0.0679955811469641	0.023363652577135723	0.10399457124587297	0.11010368313739101	0.17614260370026188	0.10633200933496129	0.14107365792759052	0.027919645897173988	0.3497057249866239	0.0769573747101837	0.15997859818084537	0.05935660781166399	0.05331704832465345	0.26685393258426965	0.14047001687451124	0.1172312804483118	0.5624562703214389	0.0816457866410905	0.054503663423635905	0.1176194591924929	0.07831728196896737	0.0	0.0	0.0	0.08674445278919045	0.08380378542846456	0.024760715771951727	0.03204922418405565	0.0964522369016751	0.04497948992331015	0.0	0.0	0.10014267879436418	0.0	0.07058484586574475	0.06327679204083698	0.04112576527530186	0.5933654360620653	0.14999108257535224	0.1483079186730872	0.053445098388918616	0.09399860693212206	0.15365996585900277	0.10788824690330787	0.0	0.10748453774011206	0.07815796456519943	0.016127799434380495	0.0791739916940559	0.04771184148438595	0.054886120719322175	0.039058319957196365	0.0627642865772623	0.0	0.022316137378006244	0.049301468402591996	0.006605379639087504	0.0	0.055510968432316746	0.04902354200107009	0.03076141656372589	0.03426272714662228	0.07532898378258704	0.050005661269589656	0.0	0.16931229002180923	0.09763906976118128	0.06369577531471665	0.07590699595430524	0.06998528624933119	0.10118738938963658	0.07651762995274446	0.08604323960129204	0.0	0.15093236628817153	0.05524551630232223	0.3067148207597646	0.0	0.0	0.18421615837346175	0.0	0.206848582129481	0.07646429358260158	0.0	0.0	0.12686872501809712	0.0633961731935499	0.029386343993085567	0.10484833518541384	0.022504337111078684	0.0	0.0	0.02372034956304619	0.13251293026573926	0.03103263777421081	0.13090531676674	0.026930622436240413	0.09117193916310166	0.07550464058748195	0.057856251114678084	0.0	0.05659632563333101	0.045301722268014405	0.0	0.12787586944890317	0.10500267522739433	0.0	0.0	0.040519174466908336	0.01729980381665775	0.10683074728018548	0.09198323524166221	0.0	0.0	0.09449227426755516	0.0	0.083167082121877	0.0	0.04037161340532127	0.0788045555300772	0.0	0.04795345104333868	0.08266733512243554
wf4su8ny_h4yj8bv7_GAGAAATAGGATTTCC-1	0.21931132003363144	0.14089530943463527	0.35406634563937933	0.038750485572095546	0.12254619312544479	0.08372028586715585	0.07482574374986257	0.09503401921192642	0.10169789923822799	0.04717797070098629	0.07353875368423657	0.06435632998543528	0.08018624471805233	0.04232939345298896	0.010046965103144878	0.061590422685928306	0.03768248872582741	0.07457284528318617	0.07678909427731465	0.07773108809223936	0.06735175750808384	0.07625592573009818	0.2659940380646641	0.08211878009630819	0.06754949170679508	0.06346336220015827	0.06851503088334432	0.04620965952837699	0.02094951266733961	0.058854169271054704	0.08041029454756535	0.12169173914666467	0.10044541684132323	0.10801570675880331	0.12121641302077521	0.0825672454885938	0.07662279293739968	0.016043610083668707	0.11783661076212054	0.08164597660525916	0.7022715112602753	0.07027924899748883	0.07734082397003746	0.06507950122325283	0.10093027615376504	0.14533172819689674	0.07667870518994115	0.04426399773392503	0.020930979133226325	0.08567500389431836	0.05809839942699208	0.10696153617501931	0.08435132775759624	0.0942298802881238	0.013368906627333593	0.10565574544424511	0.0	0.24184055644729802	0.0690339166634042	0.10227347394703988	0.047858594124291415	0.0	0.0	0.04244990619599085	0.0	0.07063507177771128	0.1120184141826552	0.13744248261102193	0.0596818911425653	0.0	0.12085733169672364	0.09997118985883031	0.03311747015737717	0.017442482611021937	0.017442482611021937	0.0898876404494382	0.07018699153530614	0.4345333639073607	0.07745789638687109	0.12862117628809322	0.09694537672065762	0.0912573568753344	0.06259538214594394	0.08771590794062704	0.3433059865644135	0.09353661953812056	0.06347500407099821	0.050845604485076884	0.07724095815159995	0.0	0.07998473141057298	0.07259947438109728	0.04020767691179676	0.08159794895886976	0.07337353404769136	0.04882994001858579	0.08164852884572217	0.15040722905891446	0.1774405369910988	0.1612092027822365	0.07245407526306402	0.0	0.04794787765293383	0.057282576442578406	0.39085072231139645	0.15567578488926803	0.019796682718031033	0.5886734987858583	0.07925299037415084	0.05271835861150238	0.07711240070790633	0.0	0.03469234884965222	0.0	0.0	0.05263244011826632	0.08549089873733659	0.01976695796920516	0.0	0.11083672881425691	0.06195826645264847	0.0	0.05869037329711487	0.36035313001605135	0.12370251471375067	0.06826905928029524	0.0755221031625526	0.04426206872745474	0.5472512038523274	0.1869092206170858	0.09022204387372927	0.07223113964686999	0.09765564002125468	0.08774745853397539	0.1085495506963353	0.0	0.1098118469603595	0.10750499158282112	0.0	0.10335507486390312	0.04810276032134318	0.055006694348362334	0.04108951112696431	0.08970641536788691	0.08781040506090076	0.03401263790966536	0.057627370548718866	0.020837589376915218	0.1797752808988764	0.08017879436418762	0.048154093097913325	0.056086080680913176	0.0039831163426669045	0.08358817180494825	0.05837545983939755	0.0	0.148309718001157	0.08775671246521363	0.07318407617694908	0.07388133254484526	0.06449538523274478	0.09330678684611268	0.07899476799039369	0.08679626657154747	0.0	0.07083407645205397	0.06640941415004796	0.5993846976993045	0.0	0.0888175494917068	0.1817549491706795	0.0	0.1799892990904227	0.09741976463721341	0.0	0.0	0.030717905139583924	0.066868372096147	0.0	0.1259551933709237	0.026881981938161714	0.08298555377207062	0.0	0.05765115034777956	0.0	0.01430354913500981	0.14550140697144442	0.11779917959693241	0.0973133513514282	0.07500586937836985	0.07661851257356875	0.0	0.060937027473422195	0.04613682703570344	0.0	0.06407956441003368	0.0444087747458534	0.0	0.1871130474661775	0.04284572053793112	0.0	0.0	0.018548243267344392	0.0444087747458534	0.0	0.13064837783938907	0.0	0.09029825674717235	0.0	0.06736708983899996	0.12275471986547427	0.0	0.08124459809853068	0.09658624132657576
wf4su8ny_h4yj8bv7_GAGAAATAGTCATGCT-1	0.13871054039593367	0.0628381190178943	0.3816211878009631	0.03683751475039762	0.07265190356714302	0.07825040128410915	0.050255795715238534	0.05713605460865152	0.07336517703853541	0.04620184830405925	0.06607268223909685	0.04246067930904801	0.10171364381742529	0.029926066442920375	0.0	0.0327693062243624	0.03391169201763102	0.06942794468979957	0.05898876404494382	0.05502991498065298	0.04981738665177844	0.0816812057500035	0.20110066498509516	0.06695773140716961	0.07196361690743713	0.10227178067620778	0.10385167834586564	0.03654132247582508	0.020414467188473905	0.13710998768228633	0.123731457137471	0.03145569699005811	0.05380444598937407	0.05700954920151264	0.10776445409624524	0.04747312612481152	0.05599143927233815	0.020634145206690394	0.0832337003789355	0.05905478571183138	0.9284011868281531	0.04941931097825081	0.003263777421080792	0.04008348343196958	0.09014381299965242	0.12121009452470127	0.03762038523274478	0.02094860416076543	0.051599785981808456	0.0746219124828142	0.04800264017497111	0.046513286962725164	0.04793256549613735	0.054592837670113525	0.018130088354807457	0.0	0.0	0.12830390583199572	0.043808479818345535	0.07749242018904941	0.036304409404211126	0.0004637060816836098	0.0	0.035287001952710735	0.0	0.06050548194901651	0.10253841375174608	0.08139111824505083	0.09275742983608153	0.0	0.007553583231045227	0.012100259291270527	0.008468478441357171	0.0	0.0	0.0	0.0	0.3780478483528243	0.056021700339861126	0.11522625516034095	0.0609805924412666	0.02801498127340824	0.04793348973124254	0.08458056772663514	0.3075619761013019	0.0875470107117866	0.023060460139111824	0.043006025077348964	0.0650262340361758	0.0	0.055085144239269045	0.051971856433245436	0.0	0.06651127259513119	0.038942634448252425	0.12562304637999494	0.07809235311824063	0.027346768919802627	0.03876647696872416	0.19668271803103263	0.07677902621722846	0.09462661469082015	0.03282448278937043	0.06303314711881515	0.08962011771000535	0.1077199953604448	0.0	0.48384574227270855	0.06533518197343988	0.0449438202247191	0.04941350784047413	0.0	0.0	0.0	0.0	0.054784075606671215	0.06956762323429502	0.0	0.002407704654895666	0.0724575050417747	0.0	0.0	0.0	0.10923845193508115	0.0	0.11516373763564774	0.057083568319523374	0.059674830425102264	0.512874531835206	0.24933119315141786	0.0893860353130016	0.14309494084774985	0.09780885173795978	0.09266478126831257	0.0841899752968364	0.028128105174654132	0.09483889032122135	0.07667680208102241	0.026930622436240413	0.10069046345129812	0.031538068189670664	0.0333863354910989	0.03192438023898698	0.07712421684875473	0.0	0.013084909685677713	0.05892832372233121	0.034836324723965174	0.0	0.0268637417513822	0.04845505617977528	0.11058428445680556	0.071993341656263	0.08591054593088689	0.01777194630008281	0.0	0.15245156752029507	0.08274823249913349	0.054836726584513634	0.06101959017393672	0.051970304975922955	0.051233691402230726	0.0576797405642075	0.09012543844004518	0.0	0.057675920971801124	0.04749481105274753	0.20438737292669876	0.0	0.18994114499732478	0.1671482075976458	0.0	0.24865346887818798	0.06443435392543126	0.0	0.0	0.13989865609165014	0.10480220107412058	0.007963946166193357	0.08990821912170227	0.034275337646124164	0.0	0.0	0.0	0.1146780809702158	0.0	0.11456289756851555	0.0	0.08128283906789296	0.08378348694478956	0.05685749955412877	0.0	0.04066781817758857	0.0337548624065478	0.0	0.06250590123689925	0.0	0.34884965222043873	0.0	0.01118184933359785	0.016972831579573154	0.0	0.011993936151239523	0.0	0.0	0.11993125476271543	0.0	0.06284503175017939	0.0	0.0	0.04578460597722235	0.0	0.017851998189076842	0.06710256723527537
wf4su8ny_h4yj8bv7_GAGAAATCAACGGCCT-1	0.16468890927157379	0.006182747755781464	0.2818352059925094	0.03976194140885537	0.0887084625494138	0.11177673316517618	0.05243812162389967	0.07916579999764528	0.09488477095439649	0.06837267547669867	0.07324388221223412	0.0588012773382849	0.10818229239979134	0.02336567926455567	0.0	0.05152933832709113	0.07024382786822594	0.07259388234440606	0.058918287624340544	0.05923346388915725	0.06184427850280317	0.08343058359623584	0.20396698005044714	0.07600214018191546	0.06750490458355626	0.10512962838368207	0.10678747381569027	0.042281642720119014	0.03817025478093473	0.12720164547319857	0.12281418996418213	0.22764318688018714	0.13378863318031714	0.15111407350980766	0.1296207281005695	0.05520696531932487	0.08562867843766721	0.03068369507060274	0.1023167138959898	0.07697439144712621	0.8201274381049662	0.05771904084553343	0.014553237025147138	0.053823124583910247	0.09983016211487465	0.2615034777956126	0.07473916532905298	0.023988921411261133	0.11606206527554842	0.13509559704979987	0.05165999678575893	0.07623803578859759	0.06714445289253096	0.05857838052288866	0.05528321258658337	0.0	0.0	0.07223113964686999	0.03920186874420911	0.09072716904621103	0.0589756501851677	0.015480649188514358	0.0	0.04111708190848396	0.0	0.08618313065085109	0.15432650701484124	0.1297378277153558	0.024806654020137167	0.0	0.03427438391086772	0.24319874881672635	0.0	0.0	0.0	0.0	0.0444087747458534	0.2958801498127341	0.06596543682599622	0.12926286729842026	0.08390972323556593	0.02675227394328518	0.0447940074906367	0.09227694059154733	0.4703941501694311	0.0913316934940438	0.02907623234931491	0.07542978109661061	0.07609523249266764	0.24573874493617673	0.06232231949290514	0.05352025884679806	0.02179814913897311	0.07576866360094642	0.05853686752563157	0.22821097688040326	0.08894413521710556	0.06034124011652101	0.03244321221849312	0.334242910647405	0.07820581416087034	0.13139188259573492	0.025835451221687178	0.06194962161303361	0.11102193686463349	0.1173171397890499	0.0	0.7338354529365765	0.0881193399891003	0.07218200281717824	0.07206651026875746	0.0	0.0	0.0	0.0	0.07985431055217675	0.08678276641202601	0.04351703228107723	0.07950775815944355	0.06107749927974647	0.0	0.0	0.0	0.4730693775637596	0.0	0.1464597824148386	0.06512255433603749	0.05948867404881489	0.6074772605671482	0.17270079067831876	0.07293338683788123	0.3780988050650972	0.10635357769590546	0.08504675278351041	0.11339600713255985	0.0	0.11292370473251885	0.07237251345226133	0.0	0.09204905432834806	0.032002037516362325	0.03369781736611931	0.02709410855478271	0.09302024543053901	0.013627923079344097	0.035922547087388505	0.06277668787032083	0.017111727224086774	0.0	0.008081416087034065	0.009931781701444624	0.05494941724424456	0.014188613439549769	0.09427063153816351	0.026028519478097548	0.0	0.1662959371851176	0.09612205598796653	0.06414023747323262	0.06567730186890447	0.05973582129481006	0.05517142033995966	0.06284027462945037	0.05405940986465331	0.0	0.07578820125636605	0.057328549397287	0.36757624398073835	0.0	0.13964686998394862	0.058587479935794544	0.0	0.18027465667915107	0.07194358846705179	0.0	0.0	0.1504107260881881	0.09756072990053527	0.017183191340494713	0.09330370004527308	0.02359064156816966	0.0	0.0	0.0	0.051364365971107544	7.133939718209382e-05	0.13235439827200127	0.0	0.0807767021578588	0.0944997627058187	0.09584448011414304	0.0	0.044908925954358296	0.043783349963125245	0.0	0.0811695464702735	0.0	0.0	0.0	0.03350346577211872	0.03974198918019143	0.0	0.052345282682361334	0.0	0.0	0.09734585015483892	0.0	0.06912179266503803	0.0	0.021450459652706845	0.0	0.0	0.047685928303905833	0.07087386548591539
wf4su8ny_h4yj8bv7_GAGAAATTCACCCTGT-1	0.164258962011771	0.04125795137031092	0.08319957196361691	0.03532033099525789	0.11867100936589318	0.10392302988611175	0.07265807662144433	0.10558187176961387	0.1006286177290274	0.08871207457651821	0.0743221026801316	0.08300858943023912	0.07726439171795337	0.020836373364463253	0.031349701761686784	0.05989388264669163	0.05105862569747	0.08392253831217839	0.08772947985525006	0.08086100073890047	0.08889896945588201	0.07254509009002917	0.16238630283574104	0.07317710005350454	0.04868913857677903	0.06241169346699859	0.057265630143553535	0.052966239935272545	0.023051083053399746	0.04675897451283359	0.07563057656747398	0.08235967499097889	0.10112018757263157	0.1348813377950685	0.12482868530456105	0.049686268787392386	0.12441733547351524	0.06281744093175456	0.1255300913540614	0.08971190991601259	0.6572790505374775	0.0804090705433539	0.0	0.040491915095225844	0.10056609373840572	0.10284019975031211	0.09393392188336008	0.028369999685267367	0.06850722311396469	0.11721559623707256	0.08610528557473739	0.16045419416205933	0.12364243943191311	0.09520897711679642	0.06923054675863664	0.09596198029773707	0.09176029962546817	0.09288389513108614	0.07119087700851785	0.10448405658340608	0.06735628083942691	0.01806670233636526	0.01775558329865446	0.04618564572873605	0.0	0.08917575790552366	0.12464764202943827	0.20323167469234885	0.05603385378666278	0.0	0.031536209989613824	0.08713009836605343	0.006365196214091991	0.0	0.0	0.0	0.019508581306334115	0.5588167851410227	0.10090469990882778	0.15881701020464428	0.13141689770903253	0.15892990904226859	0.06909824258138865	0.13227849182905363	0.3435437845550205	0.1343766979147729	0.0699002023867681	0.0713797194500663	0.09101991993926814	0.08744171826033784	0.0834726475687494	0.07533550901038116	0.027267502922933635	0.11822597791356355	0.0810376990152271	0.12061051505167412	0.10297675164837429	0.07823553890969621	0.00899849214455956	0.46474050294275016	0.07874085963973604	0.05587403500726133	0.049109929552345284	0.04507641337286595	0.17027822364901016	0.16107862175277907	0.041846188504970294	0.5616742807754044	0.08042081409737165	0.048427075485089704	0.08993702926287196	0.0	0.03381487426431247	0.0	0.087671023465566	0.06924175710898729	0.0954774384276836	0.0	0.06746923488496522	0.08372432810635058	0.09930444087747459	0.0	0.03918179199078076	0.05350454788657036	0.0	0.06967938428612586	0.07452460486168351	0.054292322220660647	0.43358747993579455	0.09488139825218476	0.1952247191011236	0.2111646156589977	0.09522926671180251	0.09164564702285409	0.10371551311068404	0.0	0.10299348242528077	0.08002192381474377	0.0	0.11642334836556345	0.05190533446265442	0.07974689585703987	0.052444365178447576	0.06949550389202437	0.016271677210209928	0.028343864924721133	0.04401244476150843	0.04027433240916387	0.0	0.04268102372034956	0.15823970037453183	0.039455289183451564	0.0	0.07165342890352576	0.05119563793627852	0.0	0.15933056847903138	0.10539049907292435	0.05864122603920204	0.08589451155979837	0.09175929641519529	0.09659628760752356	0.09319083152602323	0.10453203337098468	0.0	0.07617462299110239	0.06707780687674242	0.2520064205457464	0.0	0.0	0.16613162118780098	0.003531300160513644	0.07915106117353309	0.10434817440765888	0.0	0.0	0.05866616309445127	0.06702597545059112	0.08126517677079474	0.12412369153942188	0.09729720965676023	0.053130016051364366	0.025637595862314965	0.013286962725164973	0.0	0.06438380595683967	0.1451831044527674	0.0	0.09901516562477342	0.07430758968561292	0.029819868022115212	0.0	0.05315996696675739	0.04198299423018524	0.0	0.10181600730179713	0.022873194221508828	0.0	0.25773905067645037	0.03332912511046585	0.0	0.0	0.07945425361155699	0.022873194221508828	0.0	0.13611232712356308	0.0	0.09333571131323941	0.0	0.0	0.0	0.0	0.0386621805161131	0.09909856773521288
wf4su8ny_h4yj8bv7_GAGACCCAGACCACGA-1	0.21491630360009173	0.17305748766422924	0.21401819154628143	0.021350513423778007	0.07645955731479895	0.10996140029045326	0.05401882676009196	0.06647645734484008	0.0989789616232357	0.062381700293987354	0.06964233248017658	0.060490313616134675	0.07778130006194225	0.03919816138917263	0.0	0.0552991795969324	0.053631939667252666	0.08748950817128306	0.07316315435199089	0.06475497960120646	0.06188498848489078	0.07339859355610517	0.32053045937476116	0.06414767255216694	0.00650971999286606	0.0686656382259558	0.0643987971213255	0.055321745031254484	0.05349903195379855	0.05205359122192053	0.06963897571075227	0.1370338571801859	0.10840634829756708	0.09543306943802088	0.11436477893847359	0.10280169268933313	0.09200642054574638	0.053915524848597636	0.11175762439807384	0.08778574619209606	0.7161340532127048	0.06788552636730219	0.06843231674692349	0.07355445823582027	0.09495080120131379	0.2097824148385946	0.12235821294810059	0.02132628332231769	0.060117710005350454	0.10732064124184733	0.0671954953006605	0.14260745496700553	0.07896426459406944	0.07135395624274322	0.04396049339869565	0.037106977622509675	0.0	0.2469769930444088	0.05902651551165821	0.09371450630321121	0.04487038260997283	0.013500980916711253	0.0	0.04403725339671775	0.0	0.07345539625105423	0.12591164208689282	0.1253932584269663	0.14168977090325405	0.0	0.13587007836842602	0.12709387990286866	0.0055349532296452095	0.0	0.0	0.0	0.05646787669259579	0.36918138041733545	0.07142783687958891	0.13242769463263948	0.10451383822170339	0.06411985018726592	0.06199448491583323	0.11118429095957186	0.4704387372926699	0.10321871550756548	0.03816037406657827	0.05494917067950776	0.08191238140058658	0.14056409080486126	0.07189456433559156	0.0676839804357813	0.015892832372233122	0.09926248046280932	0.07110320593466661	0.09408352341527977	0.08997006836365135	0.11253789905475299	0.06858310229096747	0.21252006420545747	0.07597645799892991	0.06527554842161584	0.04116784822543249	0.05321424482653078	0.31641252006420545	0.16658996434277334	0.0	0.7162612668230646	0.0729840132386485	0.03003352223714526	0.09271926575297362	0.0	0.10073836276083467	0.0	0.0466253917297256	0.07410461693525296	0.09314914886780425	0.0	0.10642054574638844	0.08985677244104211	0.044480114143035494	0.0	0.03358439313495493	0.4302657392545033	0.0	0.07723038509555363	0.06378927884545862	0.031522068776767685	0.5218699839486356	0.09654598418643362	0.015984483681112896	0.23327982878544676	0.09082401601936096	0.15712502229356162	0.10087056142518729	0.0	0.11918068735324368	0.07483241766607072	0.03931310351856098	0.13236430652160988	0.03292800183218526	0.04663938688309633	0.02797098864514595	0.0772881823987297	0.043212790734271235	0.030551774115989732	0.04261835404157502	0.05720122574055159	0.09550561797752809	0.03441011235955056	0.07671214553237025	0.0426828215882221	0.013356320472425342	0.06378111104961164	0.03499996669841418	0.0	0.17663833913192267	0.1017696881593426	0.07618540352453661	0.058220457510818245	0.060326043338683785	0.08485203934642137	0.06982649822944874	0.06357132948893249	0.0	0.11092285436854725	0.0545290854366584	0.5936329588014981	0.0	0.0	0.0962011771000535	0.0	0.20756197610130195	0.08835689536284382	0.0	0.0	0.05344160135964498	0.06550165550682686	0.037165082108902334	0.09395535800030182	0.05880636217714869	0.06639914392723381	0.05488674870697342	0.0625557339040485	0.0	0.06392009987515605	0.1423803083447278	0.04262528981630105	0.08596413157474453	0.07296418218147413	0.08396647048332441	0.0	0.054783277502500755	0.05319183549520628	0.0	0.16463664117332327	0.21682718031032638	0.0	0.10693266070473133	0.03312472571404525	0.03162713275072826	0.0	0.10063313714999109	0.059122525414660246	0.0	0.11008966065145841	0.0	0.06747932747410144	0.0	0.04329004329004329	0.0793396010089429	0.0	0.04116763386426308	0.08230361654231423
wf4su8ny_h4yj8bv7_GAGACCCAGTTCATCG-1	0.05675303829396927	0.0	0.30765115034777957	0.05058012122811261	0.0701169308129055	0.08801498127340825	0.04301435827524792	0.05563818890375853	0.052624272609314	0.05658249768434618	0.06313863598306764	0.05074174083339037	0.09368993306214374	0.011606838854029865	0.014485860927808493	0.03971598002496879	0.061683100206374686	0.043953331136724776	0.07389956103258025	0.05784252290931201	0.04799706888128969	0.06149574735756499	0.06646029198196132	0.05056179775280899	0.05635812377385411	0.08729130823425381	0.0855836307611277	0.05062215349280299	0.009195059930609565	0.10903426791277258	0.10840722249747808	0.039568479599835754	0.04595597632168161	0.05756273181525515	0.08270982890943235	0.042754997811177586	0.08515355805243446	0.025728708679368183	0.07000783852635704	0.05622788028725561	0.9543265723041003	0.03339591066169777	0.005510968432316747	0.07568647151801797	0.07957544434160116	0.05803014089530943	0.07417067950775816	0.002813709753564347	0.05164258962011771	0.0656345029833865	0.0606420148926503	0.04348136258248618	0.051040522654951986	0.03964432214833499	0.034452590632365915	0.0	0.04373996789727127	0.06869983948635634	0.02170010234842087	0.06151028319863329	0.04363243424710708	0.009184947387194577	0.0	0.06042319223732483	0.0	0.043220792411422765	0.0812550946025043	0.08669876939539861	0.06201663505034292	0.0	0.0	0.0034983742848911387	0.0	0.0	0.0	0.0	0.021113717742931228	0.30161277994343805	0.06012459713661054	0.10511613758970192	0.036319859915365536	0.0895024077046549	0.0488504753673293	0.08670826086556424	0.1791956482967719	0.08120726563790837	0.03825575173889781	0.06313071393677158	0.055709719619361366	0.04372085913016892	0.037921773735769215	0.05260785937875954	0.02167925014366962	0.07757557140949851	0.03642647462872182	0.10861423220973783	0.06198799937884679	0.0	0.013132934481249088	0.18849652220438737	0.07660067772427323	0.0	0.024082619939361512	0.044617302296022676	0.0	0.09679459117661365	0.0027033876826898706	0.2666172778532329	0.08289974771694604	0.01996593179808039	0.04347038729061201	0.0	0.04368111289459604	0.0	0.0	0.0734043127610801	0.06602944287200116	0.028030438142797695	0.0012306046013911183	0.06910318146273202	0.018369894774389155	0.0	0.0617771741367247	0.0	0.0	0.1398581443525264	0.043039636747501914	0.11130795195932668	0.31015917602996257	0.0	0.035547084002140183	0.46352773319065455	0.09597380576248947	0.10112359550561797	0.08712858581374001	0.0	0.07791426519958859	0.038325351150782776	0.017580065734158833	0.07427577772682106	0.022687112906442066	0.04107792824361902	0.04704932326655173	0.08779923712870433	0.0	0.0009278636785392581	0.05045478865703585	0.05012889731990856	0.0	0.012161137863385055	0.005551096843231675	0.0787330517564039	0.03337098468184611	0.06447874577959817	0.02808433737614585	0.0	0.13254896209325	0.08478451800478512	0.02849509702681387	0.0673481456450114	0.056719836811128944	0.03692739844425238	0.05453890107376684	0.12415036759606048	0.05510968432316747	0.028387135128708163	0.032399240003511756	0.2241840556447298	0.0	0.15123952202603888	0.1232744783306581	0.0	0.153629391831639	0.05856172908387052	0.027554842161583736	0.0	0.1162937084946338	0.11081530633032678	0.0	0.07952284918577053	0.017072814825623814	0.0	0.0	0.04561262707330123	0.0	0.0	0.08799021064938668	0.0	0.09079849732311392	0.08298217824974634	0.0	0.0	0.03355738362760834	0.019953942706751694	0.0	0.07569319862776572	0.0	0.0	0.052587327065657725	0.009110802508100828	0.0	0.0	0.08297663634742286	0.0	0.0	0.06764271932811258	0.0	0.039134360012332316	0.0	0.0	0.0	0.0	0.014549121290694324	0.050674845419603445
wf4su8ny_h4yj8bv7_GAGACCCGTCTAACTG-1	0.1563574868149507	0.13845788003091375	0.0	0.038354698505537355	0.07609073955752259	0.08632863257662615	0.053585781960416405	0.06387710437049741	0.08881997783729922	0.059859890958114954	0.06744153269543188	0.061832711076177375	0.08208985530903509	0.03502723867892407	0.019717416721162038	0.04260299625468165	0.1008433335881169	0.07602381607333045	0.0650806595442333	0.06259736660719419	0.046415195291599785	0.0699854812006114	0.1997248337537262	0.05345960406634564	0.07405921169966113	0.0726528483963053	0.0754261122594034	0.05137904709705203	0.014352457072253204	0.06187525939704875	0.08024124743144101	0.07887565791929524	0.0607532213486554	0.06348450635253149	0.1210065912643573	0.053431587139452306	0.09824291064740504	0.018680066066485215	0.10184001699815266	0.06792132377123615	0.7650663942798774	0.05799868133971411	0.05872124130551097	0.06162008503547229	0.09632209933099788	0.17886124487248084	0.05149812734082397	0.023252447046234224	0.07439272338148743	0.08347386743063034	0.0668072731794069	0.07666607217169015	0.09490204913031643	0.05581943852982606	0.0326703107601984	0.0035879520347464828	0.01043338683788122	0.10112359550561797	0.05837588529519783	0.11600689457726714	0.06017862825529713	0.02470126627429998	0.0	0.03888179600125346	0.0	0.06860371267150928	0.07862295811922537	0.12177635098983414	0.06255168052920862	0.0	0.018726591760299626	0.04601391118245051	0.01581151639268648	0.0	0.02504012841091493	0.0	0.041980491418693665	0.3424291064740503	0.07337145348733005	0.13964081057875197	0.06779026217228465	0.0	0.05775527842943573	0.09719554663374888	0.4960168836573331	0.10013326931433895	0.047077023286109757	0.058640984483681116	0.07103499085380373	0.0	0.06762584361016519	0.061940169754015825	0.0	0.1084496028316253	0.08816681850389715	0.14313874574075638	0.08356203399709883	0.13780393555674456	0.010554988083077971	0.17715355805243446	0.13206705903335117	0.2646946419017045	0.04450352238273587	0.052455484917091316	0.05818619582664526	0.13333108838726818	0.04764720790740897	0.4378318310902581	0.07841315118596226	0.04123125975912034	0.08010865538955426	0.0	0.01119315141787052	0.0	0.0	0.06341679715558697	0.07590765598112775	0.0	0.02113429641519529	0.08789150923982385	0.06552523631175317	0.012701514411333659	0.0	0.19386481184233995	0.0	0.0792827646760231	0.06012118057061877	0.06142544005641401	0.542402354200107	0.0	0.011971642589620118	0.33279828785446763	0.10059388392805413	0.12283115493388366	0.10369274521796636	0.0	0.10746929033009256	0.07760986919660529	0.035211088180590586	0.07813574868149507	0.03915703683521586	0.04135424281016938	0.036318688940411785	0.0743713215623328	0.001762502753910553	0.024239592010890546	0.04139765768979252	0.042540979619631304	0.0	0.035101212769752095	0.04624799357945426	0.03827917538889423	0.0	0.06013092470618623	0.03031998383763035	0.0	0.1824825567025989	0.09607578633177531	0.061030210141225436	0.0665652896285658	0.06089753879079722	0.08039572786763798	0.0580187388447102	0.09692249767156134	0.0	0.08966965895804847	0.05258271256462372	0.26993044408774747	0.0	0.0795434278580346	0.0005350454788657035	0.0	0.32823256643481363	0.07443283748637351	0.0	0.0	0.05567620306549586	0.07324526350430163	0.007264271309215129	0.10495808810415552	0.03664250855262091	0.0	0.02510255038344926	0.0	0.08097021580167647	0.0	0.13992677803539227	0.0	0.08382276488187058	0.07521243119224456	0.029605849830568933	0.0	0.05410283923046502	0.026694431188813213	0.0	0.04034872375916659	0.0	0.0	0.10960788809905984	0.026457698342561366	0.0	0.0	0.035580524344569285	0.0	0.0	0.10126951699985408	0.0	0.07666081849515348	0.0	0.0	0.062141710616831	0.0	0.027215294069226653	0.07555656666512192
wf4su8ny_h4yj8bv7_GAGACCCGTGTCATCA-1	0.11530230069555912	0.02122347066167291	0.3622257891920813	0.030050499497936776	0.08170611977746264	0.09345620270580142	0.03522871361873978	0.055929912966807556	0.06213286450074429	0.03051868727838282	0.060741490854963796	0.043212834026242986	0.09893905646681515	0.012391166885548909	0.0	0.0380952380952381	0.025121659150551607	0.057774835531453315	0.05855152257834389	0.05279607794823797	0.03170144462279294	0.06286784376672017	0.11453795001146526	0.05558908507223114	0.06594435527019797	0.09788568929556617	0.09061324372017028	0.05331695572172415	0.011649650014065628	0.10120443571036872	0.10850261568776706	0.06197817512162952	0.061008816322635835	0.056324872359913306	0.09037309169496877	0.08011090033561943	0.05288817549491707	0.0007133939718209382	0.06920664645383746	0.05607178445030213	0.9499002869789387	0.03590832514608109	0.004333868378812199	0.06207344418168674	0.07849436932978719	0.13922329231317995	0.0666800428036383	0.0	0.031332263242375605	0.0705853668447894	0.0485965472701768	0.0644670352535521	0.04293599166455465	0.05099674968971002	0.018010787673709023	0.006861171434866082	0.0	0.034028892455858745	0.03455051519100378	0.07014141158138792	0.0368254667659823	0.016158373461744247	0.0	0.049111290828006825	0.0	0.049042812706876694	0.07818845809947537	0.10242910647405029	0.04742448562673282	0.0	0.008749567242627388	0.05539778573486439	0.002933525211711961	0.0	0.0	0.10294275013376138	0.0	0.25735687533440343	0.05052991832696773	0.09487877250993287	0.04643221946592733	0.024248261102193688	0.039674033831337205	0.07227320710466778	0.2275429522620534	0.06544232929692538	0.01843347988926885	0.05117361062646847	0.06104840901005381	0.00626767560956967	0.041405749150545894	0.04618905929461862	0.0	0.05941112874519287	0.030121614391277314	0.08160851567120048	0.057586937530680476	0.0	0.027190038425993483	0.16639914392723382	0.0779828785446763	0.05044714515019491	0.021705568931692527	0.05445489613342025	0.10366506153023007	0.1062345893806568	0.005181493058488919	0.36918138041733545	0.08558657052412923	0.044894683395027356	0.03758488702308927	0.03016318887105404	0.00017121455323702514	0.03913475502560575	0.0	0.06440016820389978	0.05654574346069758	0.0	0.06629213483146068	0.07660410750298391	0.0	0.0	0.007614108737704244	0.11057606563224541	0.0	0.1491734233307267	0.046538544965511255	0.09479058024079512	0.40415997859818087	0.07330123060460139	0.0594234884965222	0.3123476606622674	0.09646158184016285	0.08851180921806925	0.08533975387907972	0.0	0.08428352420318422	0.05018552593230587	0.0	0.05275505957688943	0.024546938888329494	0.017317387470892773	0.0032746764956502784	0.05320250608398488	0.0	0.006352818470582658	0.04671145195489765	0.018891969453767206	0.0	0.008449259853754236	0.0	0.05279197579720544	0.031052454273428055	0.06626319163853066	0.013429419508957017	0.0	0.14388866708492556	0.07963218147127411	0.037941125672883096	0.04836435658434476	0.04057483948635634	0.035070173272420464	0.04203374462401823	0.07252838713512871	0.0	0.046142718427362624	0.03179379380374267	0.30912252541466023	0.0	0.15115034777956127	0.09218833600856073	0.0	0.24744069912609237	0.059812076005070054	0.0	0.008171603677221655	0.07704654895666131	0.10677492942548653	0.0	0.06174287634961792	0.03304311169479709	0.0	0.0	0.0009363295880149813	0.08105939004815409	0.02867843766720171	0.10229524602183779	0.0	0.0834242057607669	0.08857748435924022	0.0	0.0	0.042287493893502684	0.020188928896794064	0.0	0.03100116451074812	0.0	0.0	0.09898341359015517	0.014350039978117242	0.0	0.0	0.019350811485642945	0.0	0.0	0.10292329393452988	0.0	0.056123090876161165	0.0	0.008852570650323459	0.0	0.0	0.009625673951516648	0.0498462973027248
wf4su8ny_h4yj8bv7_GAGACTTAGGTCGAGT-1	0.13105747917144386	0.12074192973069378	0.18566078116639914	0.0365443391455397	0.07603359877822624	0.07640162806695712	0.048507736171273186	0.06959123310322453	0.08135200569204207	0.033757726037537565	0.06835901860906732	0.0477824315204344	0.11268838470282502	0.0412836227442969	0.013078889483383866	0.034688781879793115	0.0754414125200642	0.07572354572925892	0.05500972286945466	0.05503700558887649	0.0625305324865657	0.07836838624964672	0.20626003210272872	0.07220331728196897	0.029516675584091316	0.11316011636438199	0.11609605967287115	0.04839551605788931	0.014479323526004865	0.1447314688415182	0.1295345428800502	0.033023504672315754	0.04631721721824062	0.04989979232980566	0.118323257120349	0.036480373559025246	0.038818619582664526	0.023937469467513434	0.08639057879590548	0.07461135572670466	0.8036383092562868	0.05409800715755381	0.0	0.0573356368879141	0.09469353024569133	0.12221330479757446	0.03661717495987159	0.006332420608692916	0.02685928303905832	0.0915605041618411	0.04842260788705977	0.0962249568991142	0.06051082763087494	0.07916489228115002	0.0290623689500094	0.04431435495546533	0.0	0.11952915997859818	0.039490830588195816	0.09851583546882187	0.06682822941910847	0.021259140360263957	0.0	0.05086353056122302	0.0	0.04188771299797771	0.07627809437627701	0.1385553772070626	0.11021936864633494	0.0	0.021622131998866964	0.1369716425896201	0.01267504289588753	0.0	0.0	0.0	0.044326460056797135	0.3733088741114423	0.0581560058634638	0.11479179580773992	0.07115132058952284	0.04149812734082397	0.04621805161131004	0.07396642228102902	0.37447238570834074	0.07799854662380087	0.043578291111266196	0.059143461976876734	0.06819728891615473	0.09332721852786058	0.05616580355429977	0.05416935425916858	0.0	0.0737017618354971	0.058348878573597676	0.19143364028047646	0.08144172309666954	0.10106414600796623	0.07636558198355951	0.11861958266452649	0.07606563224540752	0.12634716808071544	0.0317850454788657	0.056096831549459	0.18793472445157838	0.11397217015194543	0.029990707104840753	0.543647363872083	0.07946667726818699	0.033751542350487544	0.05336461291517471	0.12747458533975387	0.0	0.0	0.0	0.06707048692411026	0.06539997760274739	0.016616134593662683	0.0	0.0581656171543812	0.04997324772605671	0.0	0.0	0.16666666666666666	0.0	0.15904295454857253	0.0551944239584689	0.06569347565049942	0.5327046548956661	0.2398192735271387	0.0748729266987694	0.26889007787884195	0.1039783362678987	0.11618130398226706	0.09275536002765264	0.0	0.09611690050649124	0.07498249139794769	0.03080333256898265	0.06724375143315753	0.023607154209583828	0.029281808202523504	0.015709529754473574	0.03985225840970676	0.027444685739464326	0.028242274011012456	0.052726750292293366	0.04031324480762683	0.05546638130907794	0.05031656857499554	0.037319422150882825	0.1098421245990241	0.0	0.09507377631409014	0.03731553696587032	0.0	0.14554866605285816	0.0809769459334861	0.050924734923010216	0.05113345160654445	0.05035747726056715	0.0593910770877063	0.04777731488855942	0.08509204763886412	0.0	0.056110417533638504	0.04146022690566469	0.47324772605671483	0.0	0.046638130907793826	0.06805778491171749	0.0	0.2592116996611379	0.06800084691690772	0.0	0.0	0.11777295187738017	0.10997915785184836	0.0	0.07891234857526992	0.06162751106571331	0.0	0.029204565721419655	0.0	0.0	0.0	0.10547827120860828	0.0	0.08261192236769709	0.09135876361166782	3.566969859104691e-05	0.0	0.04094842626840673	0.04371285410611253	0.0	0.028325937116419602	0.07932049224184055	0.0	0.0	0.017346895834460536	0.0	0.0	0.0	0.0	0.0	0.12184444768714432	0.0	0.06765767596705669	0.0	0.0066637482367819445	0.0	0.0	0.027956126270733014	0.07454967005528804
wf4su8ny_h4yj8bv7_GAGACTTGTCATAACC-1	0.15005159367117635	0.0	0.3940609951845907	0.02215674633713729	0.07455832774912081	0.08962967209355652	0.055612358328996775	0.06564183872499578	0.09815372884607446	0.05500996258517099	0.07765272764948027	0.05598400898464265	0.10214124648642298	0.046859039836567924	0.0	0.033034599607633316	0.07964534128258045	0.0805863131134508	0.05020438161974951	0.05631686037322007	0.034888454649079956	0.09404404681895855	0.29931972789115646	0.05793258426966292	0.012796504369538077	0.08693607968653383	0.08821249372921135	0.051261598089496145	0.010540947526931542	0.10695825811860675	0.10693673971383989	0.0786019137208058	0.07305585942958018	0.060886361781429386	0.11542771688178165	0.07033416022180067	0.08176779026217229	0.011964857592605516	0.08998231927903172	0.09080310817245153	0.8616664234641763	0.07867716374939489	0.033895131086142324	0.05035962407949714	0.10007205539478155	0.14227751025503835	0.0	0.03602429735939319	0.08896736222578919	0.09070036775910763	0.051076010187689196	0.04522917781344748	0.07067856908188073	0.06892987264461697	0.02373360519427935	0.05504673779624209	0.0	0.1278223649010166	0.04309260015324299	0.08695545042381234	0.047622544648321254	0.0	0.014109347442680775	0.050507745843818716	0.0	0.07867435681185443	0.11816964173498372	0.07233814874264312	0.08580183861082738	0.0	0.08645705473200516	0.02008478412972795	0.042766738621058654	0.0	0.04376672017121455	0.0	0.007614108737704244	0.29618589008637164	0.054331943860478	0.11113615665259066	0.07865168539325842	0.03467094703049759	0.04606494628966539	0.0693442603554963	0.2806908031627133	0.07231401213149584	0.03869076697606253	0.05141321794961267	0.07382170940027284	0.08079186730872125	0.08084793333981764	0.053684060154357276	0.02869429086657551	0.06545623920247105	0.06508755946958195	0.05981245247951339	0.08139388546788513	0.06569169490517805	0.0	0.24328517924023543	0.05845371856607812	0.12978674615913782	0.055742264134118064	0.080880652148009	0.24030230069555913	0.07979660788649552	0.0	0.572539819730831	0.08387044942163738	0.04837247900765443	0.05394904720747418	0.0	0.0	0.0	0.0	0.06638327254758551	0.07572028027307082	0.0	0.04028892455858748	0.06954562291640944	0.03449259853754236	0.0	0.10318146273202453	0.28384162653825573	0.0	0.08240523521422398	0.07661359593943863	0.07105009455757656	0.5030765115034778	0.1315022888056596	0.0356474050294275	0.24451578384162653	0.1056735972437341	0.08886850620397972	0.10026876462449018	0.0	0.09651056091063077	0.08415656387703524	0.043771815842441844	0.06754736851045037	0.04297343133944983	0.027214472854605785	0.032504012841091494	0.07938521548525174	0.0	0.023291410149609552	0.060024176129045044	0.03726834962790019	0.0	0.06460674157303371	0.09085741037988229	0.0718958116048159	0.009749717614886154	0.08868148189147802	0.034469361430991344	0.0	0.13639748718742617	0.08259217756779766	0.06238171328084332	0.07040635296105432	0.057897271268057784	0.05764394781248714	0.06235219879185914	0.0559419772902919	0.0	0.0701801319778848	0.06952112601397745	0.0	0.0	0.0	0.12166934189406099	0.0	0.3422864276796861	0.09137689805237724	0.0	0.0	0.024643565291285054	0.09407800918308182	0.03763839157097584	0.09817398581443525	0.0	0.0	0.051899411449973246	0.06456215444979489	0.11753165685749956	0.08863920099875156	0.10678120603214236	0.0	0.0755878510080797	0.09092750284904161	0.014731585518102372	0.0	0.05803716821364598	0.051295677700172085	0.0	0.10694614924621534	0.0	0.0	0.03676526790491477	0.029301254651589205	0.0	0.0	0.11021936864633494	0.0	0.0	0.07125832968529598	0.0	0.09416938682682084	0.0	0.0	0.0	0.0	0.05371033460921101	0.09484769459997276
wf4su8ny_h4yj8bv7_GAGACTTTCCACAGGC-1	0.1393029121761064	0.0	0.2685928303905832	0.037541136202056624	0.10502994696296758	0.11056810364595276	0.06771012750695682	0.09538722771875707	0.08985404833540957	0.07725558106130777	0.07020459414525049	0.06371972154084267	0.0728387336652429	0.03158592343985602	0.03148841725620752	0.06223693597289103	0.05564472980203317	0.07482777279006568	0.080944326504312	0.07204057955086315	0.07261497662083886	0.06991493813621168	0.22437514331575326	0.06731300160513644	0.0671482075976458	0.06546417598190457	0.06562559983976454	0.05734284670294536	0.04256093726729659	0.05535637195828312	0.07553323657738319	0.1647442358181841	0.10338987094157781	0.11177462796202084	0.11893078647870452	0.08801498127340825	0.09652648475120386	0.00966183574879227	0.11351386164120246	0.07177905076059905	0.8653631013181575	0.06153706572608033	0.07463884430176565	0.07027066766323993	0.09563876912201771	0.10446762974852862	0.01441278758694489	0.03348755232430051	0.10985553772070626	0.11185159599325437	0.06419355286732129	0.1169371618809821	0.07281687364478612	0.08402033900772722	0.05403597819328156	0.041859440405375634	0.0	0.11482075976457999	0.06913272297134804	0.10054161621281668	0.052212395569963314	0.018940609951845908	0.0	0.034684904738641914	0.0	0.08021147899266352	0.1379268244512193	0.20186195826645265	0.04294955980349239	0.0	0.060648978692600636	0.13672469852245134	0.0	0.0	0.03279828785446763	0.0	0.046164821445720323	0.4572345792249484	0.08004615318166954	0.14880505499819127	0.06916678826791187	0.16228999464954522	0.05772235255381323	0.10878644586509754	0.4160721716901492	0.10579708568548753	0.04592085979482169	0.08255984367366878	0.08739169530980814	0.149812734082397	0.07025037871439695	0.07578530798282618	0.03878088896815489	0.09210913321628586	0.12090581753503102	0.16344231364929176	0.09417315602500215	0.12823256643481362	0.02359064156816966	0.42594970572498664	0.07976636347422865	0.0	0.03985252808988764	0.05351389365912696	0.1338282504012841	0.12309787590686468	0.020050125313283207	0.5360744124789069	0.08851524051370992	0.0688898352278311	0.08493229616825122	0.0	0.030583199571963617	0.0	0.0	0.0913324268648462	0.10682391587416257	0.030646216039474466	0.09229534510433386	0.09846894678355353	0.03278045300517211	0.0	0.0	0.2314963438558944	0.0	0.06948731667832792	0.058421471230459994	0.05620566457826335	0.5230069555912252	0.047678497116699366	0.15981139646869985	0.31585518102372034	0.09672441442500268	0.15967285790720784	0.11762152104012014	0.0	0.14462029790666922	0.07340562972242884	0.0	0.08144368858654573	0.043765140701166244	0.0419746946096052	0.027753007153756216	0.0626434698562281	0.011361848110030529	0.032868046948547586	0.04367556427481521	0.04291064740502943	0.1276083467094703	0.0392366684501516	0.0	0.047365085940139016	0.009551552622713672	0.07175720927658161	0.030064671679665384	0.0	0.16582770449193765	0.10382490216070882	0.05804337612489387	0.06054649732946599	0.06698769395398609	0.07458328188665267	0.07475933164242625	0.07387590908190159	0.0	0.06608802488952302	0.05240298366537626	0.26431246655965757	0.0	0.08426966292134831	0.2702514713750669	0.0	0.31706795077581595	0.07913379856539143	0.0	0.0	0.04437730148239071	0.06662883290686403	0.0	0.12770438051336927	0.029070804351703228	0.0039058319957196363	0.0	0.0	0.0	0.06431246655965757	0.14117769454848106	0.0	0.09989711392961759	0.07464665334594872	0.0	0.0	0.053444936841370645	0.031455612916287075	0.0	0.07264029207188494	0.047619047619047616	0.0	0.0	0.027182113850463808	0.004250639082099756	0.0	0.12479935794542536	0.047619047619047616	0.0	0.14914798060865478	0.0	0.07396623545042673	0.0	0.05209397344228805	0.0	0.0	0.058427995225748035	0.07895431610374545
wf4su8ny_h4yj8bv7_GAGACTTTCGATACAC-1	0.19090613773599327	0.08079186730872125	0.20171214553237024	0.047736317860990786	0.08452160181188216	0.1248184667125277	0.053878957565274326	0.0647758237934332	0.09127341633418569	0.05504064619686222	0.065621671153361	0.058489964769426306	0.08035283035904035	0.019140035993968577	0.05021500901650714	0.05714731585518102	0.04147876379016026	0.07181499316330776	0.06913449202321982	0.060565907351158535	0.03811617465745458	0.06559152725959802	0.31674692348849653	0.059156768325307654	0.09184947387194578	0.07336971322203106	0.07036821700035144	0.050385624241475156	0.026007623019090643	0.05238778629516842	0.07905045488599703	0.10581457563427775	0.08957411061468887	0.0733102991720398	0.12903847272650973	0.04742448562673282	0.08423327982878545	0.022642504323012385	0.10991303859593497	0.07489753142778605	0.8445449681404738	0.0539737224934735	0.022338148742643126	0.03980574990095532	0.09298258075476562	0.27980649188514356	0.0	0.019022440436848895	0.10673087212413056	0.12272859648766347	0.055421187933236374	0.07906783187682064	0.07379403565092507	0.04665087008586206	0.0375435628244617	0.025430396877852264	0.0	0.11096843231674693	0.048993014580455366	0.08810298217453746	0.04192588396157464	0.0	0.0	0.0418498615860609	0.0	0.06675825919779453	0.11325368696607668	0.1337613697164259	0.07242570163918478	0.0	0.14782991848424762	0.12935753385191587	0.0334680171952547	0.0	0.00882825040128411	0.0	0.06578315567079612	0.353053580982955	0.07004776625123514	0.13923361854953595	0.05873340143003064	0.0005564472980203318	0.03979915215870272	0.11103245372908294	0.5358629094584151	0.10579190615519841	0.03156070439900435	0.06183729964873101	0.07567167816594253	0.10838492700450966	0.06282637639867283	0.060804034574586475	0.0	0.0862396943515058	0.06622995387040331	0.09380192053166625	0.08982802740433762	0.08893644848701028	0.0	0.4184055644729802	0.07793829142143749	0.1708323778949782	0.03610720973782772	0.049239370936049215	0.3352059925093633	0.14585414585414586	0.0	0.691896118862411	0.08291879732377871	0.039713477686419675	0.0793348973124254	0.0	0.027372926698769395	0.04998853473973859	0.0	0.07319651222341667	0.08102681888015201	0.011206230307353902	0.0	0.0874696464584105	0.05090065988942393	0.0	0.01724492735728691	0.45719636169074374	0.0	0.08612860298253557	0.056473327259844115	0.06647878433722165	0.4994315141787052	0.04220914333273884	0.04745184590690209	0.09779442363712026	0.09794753317180808	0.1078244031695075	0.10187700577373061	0.0	0.11490309577868522	0.07660937765075886	0.02698157914851334	0.09986454007320782	0.031303122019984246	0.04675996051213649	0.03060162891623566	0.08717789399195706	0.0	0.014859364311789287	0.039552741612666704	0.036490101658640986	0.0	0.05558899589798466	0.019562600321027288	0.03232956828980233	0.0	0.06064290787992842	0.03337040909888129	0.0	0.19481793515900628	0.10448172096200505	0.06949190003949433	0.055870012108924	0.05675795880149813	0.06393896365806478	0.057402007033193245	0.055149317321601964	0.0	0.08289241622574955	0.05164928182982241	0.3052434456928839	0.0	0.10923845193508115	0.0	0.0	0.16900303192438024	0.06259030680709464	0.0	0.012500608006225983	0.126679885437321	0.07049795048478702	0.01710087665143845	0.11131689783375176	0.025617328988115504	0.0	0.0	0.0009363295880149813	0.17281968967362227	0.04283930800784733	0.13797980698729762	0.0	0.08764011770052713	0.07251906666303924	0.11032637774210807	0.0	0.05063085932956475	0.033066172111115934	0.0	0.0792496773990495	0.0	0.17495987158908508	0.00749063670411985	0.042584209545451814	0.04604363593127638	0.0	0.02412163367219547	0.0	0.0	0.13071323183682734	0.0	0.05160354650817154	0.0	0.037112700034048346	0.0	0.0	0.05023768366464996	0.06396742542013709
wf4su8ny_h4yj8bv7_GAGAGGTCAAACTCGT-1	0.09000229305205228	0.037512633018250995	0.1548956661316212	0.010385745802091808	0.06478205987314747	0.09513299701903233	0.0441724019144367	0.0618664322408725	0.08088414444123364	0.032564900633041266	0.06972831088660703	0.041779177089750014	0.10246239205940463	0.02017364657814096	0.0	0.03692705546638131	0.04621773803154221	0.07564898195254317	0.06178840389605159	0.05670418484742931	0.038610510154232676	0.0962342624733886	0.22662997783383015	0.06714392723381488	0.06750490458355626	0.09430817338036607	0.09329681671122288	0.040546007386237586	0.01466134930747464	0.12469976614678914	0.11873077737987353	0.03742829768437294	0.04414977183888656	0.06532995982624624	0.12750582016940246	0.04764336786808697	0.05274692348849652	0.02206868743263467	0.08345553507850637	0.06799053607630043	0.6655479352108565	0.05544214579958228	0.025254146602461208	0.03936872802127112	0.09811921262394895	0.16550740146245765	0.00010032102728731942	0.033185408995058695	0.02606741573033708	0.07319963969089271	0.04762235445142627	0.0403780988050651	0.0634685965850957	0.060099802360751686	0.02227307564386216	0.006546438800239197	0.0	0.09117174959871589	0.03436781673480573	0.09185475392601354	0.03502624520469861	0.04184055644729802	0.0	0.03643714447185811	0.0	0.03610650125599659	0.0717320032605456	0.15565543071161048	0.15681696580572985	0.0	0.04680074276901772	0.0	0.0061253482408073654	0.0	0.0	0.0	0.008752795269649203	0.27715355805243447	0.06258974352193906	0.12250602456361678	0.04353810983024466	0.0	0.033023006955591225	0.07507200765627732	0.34094286903275667	0.0831304252342572	0.03766254914276409	0.050224486472654525	0.06610360833550433	0.056485515554536424	0.06685005453451491	0.05490398712166771	0.0	0.08368091212706176	0.07526788425664831	0.10531947847145955	0.0967240055844912	0.10064799952440402	0.0	0.3070090957731407	0.08021223470661673	0.2152411526408316	0.03198290083823792	0.0817924490830629	0.17027822364901016	0.10310663119651883	0.00898313198727155	0.5753385191587439	0.06393793472445158	0.040652537098306414	0.05920072436926369	0.0	0.0009202782236490102	0.0	0.0	0.051807782866436614	0.0557786741558395	0.0	0.0	0.0827262625015434	0.024505082932049223	0.0	0.013293822282586328	0.19029784198323524	0.0	0.08893004623341702	0.06339132069469149	0.034790284363110956	0.45328384162653823	0.10492836335532965	0.0	0.16937161880982105	0.10869258538058581	0.047313307345410074	0.08779299431941076	0.0	0.08460649206996067	0.08991809019213788	0.0037707967081963873	0.06376807901687516	0.016663409009692022	0.03988223975563745	0.021015397419891804	0.06441257184280019	0.0	0.03145254688420668	0.0582248380001189	0.0452356632131913	0.0	0.014691457107187444	0.06778357410379882	0.09212644825962281	0.05405940986465331	0.08089045866312429	0.03881188822211714	0.0	0.16095471668391306	0.08147602727049409	0.04330728157040075	0.06081683609773497	0.05272438469769931	0.05815429888463596	0.04779160999677339	0.06598894239343678	0.0	0.04170382260269901	0.05424748255304487	0.60366506153023	0.0	0.1941323345817728	0.0909577314071696	0.0	0.2976636347422864	0.07076906349873964	0.0	0.0	0.09243697478991597	0.09830800262373766	0.0	0.07755415620584159	0.00603142176175884	0.0	0.0	8.917424647761727e-05	0.11271624754770822	0.03088995897984662	0.1362285238689733	0.0	0.07963149631226182	0.07988652199278747	0.005600142678794364	0.0	0.039332385372321865	0.04421355544951051	0.0	0.03789380920907689	0.0	0.0	0.0	0.013183761069129078	0.0	0.0	0.007267701087925807	0.0	0.0	0.11286216904194432	0.0	0.06283120628560922	0.0	0.019261637239165328	0.0	0.09470304975922954	0.0206661316211878	0.0728125276475272
wf4su8ny_h4yj8bv7_GAGAGGTCAGGCACTC-1	0.2023713979974012	0.22608643956958563	0.19074371321562333	0.04417423426196706	0.10974665856306524	0.10270006879156157	0.05964046898324257	0.09694396150812183	0.10065573425480955	0.09076404110836876	0.07047525381523656	0.07813724689294602	0.07769100867309904	0.029087017851062796	0.027148603927630143	0.061532459425717854	0.046192259675405745	0.0823405771034794	0.07478123543727024	0.07108187023064272	0.07217879824132878	0.07033413973296408	0.3013070396698005	0.07031139646869984	0.059791332263242375	0.07396963697004065	0.06651857868924058	0.0518977802137572	0.04840231007264483	0.061256873500914244	0.08071496871654951	0.15939378102952703	0.11401580599319094	0.12636141868669007	0.12849722796847715	0.06150590982051656	0.08838951310861423	0.03157543753537891	0.10692129767244207	0.0821289901384737	0.6908896347098594	0.06658488735770182	0.06853932584269663	0.05579993383407055	0.09799875416417694	0.19567059033351167	0.04253611556982344	0.015302300695559122	0.07693953986088818	0.11414755064307049	0.07275494189564828	0.1566375364128173	0.084436747298959	0.08559999708818787	0.042919323818200225	0.02187391810656847	0.033083645443196	0.07431781701444623	0.07714349099464395	0.10603697915199985	0.06012792133082946	0.02122347066167291	0.0	0.04868229656298279	0.0	0.08840039538954031	0.1348745515852069	0.22088817549491707	0.09460576876307214	0.0	0.07965882982406446	0.2003127958184138	0.0	0.0	0.0	0.0	0.09224732820238438	0.3064281892532294	0.08107187738085689	0.1422851350065775	0.07107349579259692	0.13339753879079722	0.061436391324031774	0.11220771333130884	0.3986088817549492	0.10524960933392795	0.06218158978295764	0.09373531532788983	0.08630367612660689	0.05480394404952992	0.07327257065260323	0.07236613752734507	0.06787150981907536	0.09902657861002613	0.15065145402224053	0.05051955732026696	0.10374804141708303	0.18851435705368288	0.18454204971058905	0.18100588550026753	0.07883003388621367	0.0	0.04779460941680043	0.04914824965362231	0.1858614232209738	0.1488361825440477	0.033567063726732564	0.7142857142857143	0.08787335158782614	0.049595440102204603	0.08340124295180475	0.0	0.07809523809523809	0.0	0.21967438660857602	0.0838777871042586	0.10179770889280719	0.027644016408061352	0.07191011235955057	0.14490472074741736	0.090494025325486	0.0	0.0	0.2711788835384341	0.005671482075976458	0.08153544333319614	0.06954781426691539	0.040085262085986985	0.44351926163723915	0.14392723381487427	0.05327046548956661	0.0657511444028298	0.09951882692428306	0.1913934112971031	0.09992051935633098	0.0	0.13866826348633415	0.09365035865446937	0.06810364595276312	0.11693503868463741	0.042673332030270544	0.04584058659070528	0.045151893466500205	0.11191080274081361	0.026185755200956787	0.03325409242064056	0.04919247765689713	0.04719101123595506	0.13652577135723204	0.04669386481184234	0.0	0.06197897789054005	0.027366585419019877	0.06758869762550507	0.05633296257567785	0.0	0.1713003777909955	0.10021271422850817	0.08048388401953217	0.07468671679197995	0.0709801364365971	0.07185660781166399	0.07368617744722042	0.08364544319600499	0.037667201712145534	0.05942968115252759	0.05349957842391836	0.47685928303905833	0.0	0.0	0.1731407169609417	0.0	0.09577314071696094	0.10916930612898888	0.018833600856072767	0.02840605087796099	0.10021087086520002	0.06817039071752061	0.041219080544923244	0.11013019439985731	0.030838075781896006	0.10551096843231675	0.0	0.050026752273943285	0.0056179775280898875	0.0454788657035848	0.1569850682678398	0.0	0.0957643733641186	0.07414611880427915	0.07326556090601034	0.0	0.06389431688650057	0.03846000896562694	0.0	0.0	0.0	0.0	0.053198807612932816	0.016222699154147202	0.05157243921288865	0.0	0.05207775994292848	0.0	0.0	0.12195794218266129	0.0	0.07213436139487878	0.0	0.09300063232647503	0.0	0.0	0.06113923529653867	0.08187389497661107
wf4su8ny_h4yj8bv7_GAGAGGTTCATCGCCT-1	0.1592142474967515	0.12442779858510196	0.0	0.04412292853111693	0.09988727682629722	0.0731149201253535	0.062308977769959764	0.08527499898616077	0.09471761983278412	0.08772252809947627	0.066607109168276	0.06151403887212119	0.06803042149518597	0.03359842404786225	0.013713017458335811	0.06130729445336187	0.02369487120690973	0.05844288666608225	0.07255259842247881	0.0640447370108182	0.03626677832833182	0.06273802649804845	0.13911182450508294	0.07973033707865168	0.1343410023185304	0.05604721536061104	0.04925524822122879	0.05524018322045179	0.04085099810803506	0.044287931140813634	0.06438683431208693	0.18801249268978562	0.14719203361585098	0.14853406607358235	0.11143776543644356	0.050318595262415486	0.10651257356875335	0.01735408379277456	0.10212432871608902	0.06984650576032908	0.7345688019845323	0.07024631356150755	0.08039058319957196	0.05861811231053876	0.08885160005936271	0.15199750312109864	0.05594569288389513	0.015434488402102414	0.05489566613162119	0.14471964294180195	0.0777938930742364	0.20387610724689376	0.06837599617020078	0.04689837411690198	0.07195638656312814	0.06423693072734712	0.0	0.11471375066880685	0.051561978586995225	0.07927590511860175	0.05020160373762489	0.08837167825931871	0.0	0.040025096506604595	0.0	0.07367757615329507	0.1251395965972544	0.11933654360620653	0.0	0.0	0.061939382494570865	0.043462155821706386	0.0	0.0	0.0	0.0	0.04155519885856965	0.457540319498586	0.0778292843524319	0.13064925920741768	0.09294712777858845	0.04475120385232745	0.06485245091986665	0.1231938928568142	0.3668034005112657	0.11327632742297132	0.049926722032242306	0.06989322353269593	0.07801075133271144	0.2789115646258503	0.06122446420667551	0.06585772678116465	0.02124328716089016	0.09469602289552961	0.0633667375240409	0.12514432147785193	0.08703946162796602	0.0	0.14650518021304537	0.4602461209202782	0.06456215444979489	0.18237407322479554	0.04780018280720528	0.04091696047439142	0.08587479935794542	0.13265012141416635	0.0	0.4609622587150677	0.10952612860638046	0.05018508205850559	0.11538049965016257	0.0	0.03723916532905297	0.04234502789879997	0.0	0.09262504438259515	0.09415336555317189	0.0	0.08838951310861423	0.11171132238547969	0.0	0.010421755414427619	0.04782483434168827	0.3440342429106474	0.0	0.0616207762275178	0.0561363932150449	0.06394903013760778	0.36974986623863026	0.025503834492598538	0.07326779026217228	0.3682896379525593	0.08994704907428304	0.14023287217508726	0.1166838978218371	0.0	0.11492388770143908	0.08227955473776247	0.01681571505006497	0.10093463103093922	0.03306225678629178	0.06067867881445979	0.0707993975784238	0.07037574000241634	0.097787429578573	0.02517422841701038	0.045073618294592076	0.02987499391993774	0.0	0.03572543249509542	0.043873729266987696	0.02943489827971783	0.0	0.05807895610782089	0.02508941475793077	0.0	0.16615199093953442	0.10575960473935882	0.06163409894355693	0.06046201646438193	0.07650548421615837	0.0636940774581224	0.08100425177361449	0.14580980124051285	0.0	0.11208211957275628	0.04241602022240002	0.21629213483146068	0.0	0.11672908863920099	0.1541466024612092	0.0	0.11367932940966649	0.07526401776236541	0.04633493846976993	0.0	0.0212444528373147	0.06269031612456934	0.01162694982919702	0.09064219176578728	0.03889618496360069	0.0	0.05849830568931692	0.07397003745318352	0.045211342964151954	0.020438737292669876	0.13491196520222737	0.07579810950597468	0.0889981095691628	0.06828656471581629	0.0495808810415552	0.0	0.04499325377439691	0.030546397119430826	0.0	0.16356655021559185	0.11035313001605136	0.0	0.0	0.015792859246968577	0.039058319957196365	0.0	0.0	0.11035313001605136	0.0	0.16565332295669374	0.0	0.07289614449269531	0.0	0.0	0.1613544294122143	0.0	0.04649750998065605	0.07157181195047248
wf4su8ny_h4yj8bv7_GAGATGGCAGCTGTAT-1	0.17993770541924636	0.11628321740681291	0.2922685928303906	0.038970367275738986	0.07983086329328284	0.0938909271573798	0.05338300216705635	0.06213068453116803	0.08286486499612679	0.06574347349990699	0.0697344080192316	0.0548999347200358	0.1023188721225534	0.023031275840264605	0.01510017240354319	0.04801587301587302	0.0451476470738108	0.06602420904458611	0.06348415287342435	0.05455425334565917	0.06016353781375765	0.08135756408713443	0.12554459986241687	0.06380096308186196	0.06621187800963081	0.09762257187070482	0.10511835447087525	0.04264540839629905	0.008538663930764011	0.12801671475408744	0.12289498215595748	0.12683066432739806	0.12126447945527599	0.09776822555340933	0.11633424224303272	0.066953645605331	0.05934724451578384	0.03294794550290398	0.09032745664039879	0.06617334491780426	0.9346758110803055	0.052087081292734504	0.04352594970572499	0.04306503457374029	0.09368958770254596	0.21247993579454252	0.0	0.013602744468573947	0.05254146602461209	0.11566464162112007	0.05211501692106128	0.1055228583318471	0.05535561750818995	0.06765959460295622	0.04329168655011351	0.011141535265791709	0.021892277510255038	0.22161583734617443	0.04384203667764722	0.07319562952324632	0.03815258937532566	0.01631888710540396	0.0	0.05016769775814576	0.016739279981655582	0.0955917693681929	0.1421174155507916	0.07537720706260032	0.031713604747312614	0.0	0.05592798917319737	0.09993003251430217	0.027361118798546153	0.0	0.0	0.0	0.02096280747966141	0.35267140564090804	0.06292587313633904	0.12144502271368038	0.07874896638941582	0.015666131621187802	0.05953162941926987	0.09679261926452938	0.35390285952083705	0.09238987153211024	0.03586433107683718	0.07075162258357177	0.07861470842822688	0.06496980814797829	0.05864381465394093	0.05470149030095508	0.031726215246814495	0.08338678768933633	0.06306306306306306	0.10019430598969334	0.07599485708692391	0.0	0.0	0.21455323702514714	0.07829498840734796	0.11006649850951616	0.03261548064918852	0.06549108530120257	0.23013643659711075	0.12376013499609005	0.02897693672383205	0.43268716302424165	0.0850167388066995	0.04890752448652013	0.10313207391859078	0.0	0.05468164794007491	0.0	0.04922418405564473	0.10918363840742977	0.10073566923503136	0.026900897687414542	0.0	0.06644853274066757	0.004601391118245051	0.0	0.014322755895789603	0.38915641162832176	0.0	0.11780878297732231	0.06119908030020389	0.06337206865348531	0.3683453718566078	0.10653349979192676	0.08814874264312467	0.12912430889958978	0.10302264829671058	0.11223215878111545	0.1057490998920595	0.0	0.11401874599755488	0.061293157072822735	0.011592652042090245	0.10102380527741683	0.017853934558607225	0.0293546547700686	0.03813685274359432	0.07949740244049776	0.0	0.030876865039857503	0.06916949051780512	0.013784717155503673	0.0	0.00692215088282504	0.019395398608881755	0.0987047954375661	0.04690565364722668	0.0827954050663272	0.021905783153393765	0.0	0.15103057363936848	0.09236748370466835	0.054296849995229275	0.05703960275219885	0.06136470037453184	0.04123451454912129	0.0642626378967403	0.08566672611616431	0.0	0.08472544240334502	0.0502420956555301	0.34831460674157305	0.0	0.10549313358302122	0.14537185660781166	0.0	0.17792045657214198	0.07152871363049816	0.06474050294275013	0.0	0.1645107481194725	0.10422753088824266	0.013252664938058196	0.07549628897943504	0.026379363458015143	0.06040663456393793	0.017701087925807026	0.06705903335116818	0.0981808453718566	0.01844123417157125	0.13002100548917028	0.0	0.08393460786948113	0.08763183429913576	0.0663813090779383	0.0	0.053961081257124247	0.03579381950168467	0.0	0.057186919711704906	0.0	0.0	0.10364595276312773	0.03156467737959974	0.002407704654895666	0.0	0.0	0.0	0.0	0.11219741556820209	0.0	0.06202932934053917	0.0	0.0	0.0	0.0	0.03571943038235173	0.0703212660215226
wf4su8ny_h4yj8bv7_GAGATGGCAGTAACAA-1	0.21183979209661394	0.08638012008798526	0.06808453718566078	0.043126131474599996	0.09058891364989326	0.09530019873117787	0.06493595334598874	0.10346654526759469	0.10157405361301398	0.10766495797304061	0.07197903646748041	0.07476653397244405	0.07707828894269572	0.025779463981711173	0.005409904286308781	0.05512083110397717	0.02983515503579709	0.08655141525071063	0.07392616947709373	0.06843855057331999	0.07718612603810454	0.0691033548298109	0.1476725521669342	0.08364472980203318	0.07691278758694489	0.06873612325909978	0.07339720496692825	0.049636886818306386	0.05218623995410744	0.05216193376436997	0.08055273539973154	0.2157477571640101	0.1463196027713311	0.15893117864170997	0.11244681733776248	0.04287659905637434	0.11108400214018191	0.03585580136630454	0.11212973421670883	0.0739526116600645	0.7514470548178414	0.06377667537280739	0.134617442482611	0.04721061595579136	0.09812409442576342	0.19225967540574282	0.07219769930444088	0.05860321656752589	0.18568218298555378	0.08087314003968818	0.08172240994007358	0.19065453896914572	0.08796335407807909	0.10723112144804417	0.060478214972597	0.1081106599943348	0.04320492241840557	0.17228464419475656	0.07200369871160303	0.09926208311039772	0.06266151903957588	0.0236490101658641	0.0	0.03889684843160518	0.0	0.1503115052915091	0.20108373641289712	0.24059925093632958	0.0449924607227978	0.0	0.07197935353916847	0.01806807424784953	0.01623586280695928	0.0	0.08806848582129481	0.0	0.029043366122017807	0.4727508981120538	0.08288063079540783	0.1377327038823215	0.11871199961087602	0.1443980738362761	0.10362102317158497	0.12012428304563136	0.3575738660008323	0.11827094848076607	0.06430781399027613	0.09955800590876311	0.09814638956353175	0.07528854238324544	0.07361505707898128	0.06942906079588815	0.014604759923111983	0.11217986361861396	0.13922751001402686	0.13393033144659403	0.0981900449158536	0.08834195351049283	0.09460576876307214	0.3160513643659711	0.07883003388621367	0.06015439883818696	0.06119582664526485	0.054386555171600064	0.20124398073836275	0.16451338923249034	0.03384866661034609	0.42881837263859734	0.10046265697290152	0.07503739858704317	0.14499732477260568	0.0	0.10150882825040128	0.0	0.0	0.11849539320934023	0.12838529715518296	0.060043992628262294	0.07608346709470305	0.1318475531958678	0.07401462457642233	0.022146230255658688	0.0	0.49919743178170145	0.0	0.0772742862630503	0.06964036267407053	0.05156161776055112	0.4867241840556447	0.10730634326139944	0.11102193686463349	0.12775697045359966	0.08996305077818861	0.1222706310988815	0.11355486492947645	0.0	0.1517075713093644	0.09450947639492446	0.08853728757420572	0.11581823740732249	0.055917188385367	0.05327847233212006	0.0644383013296871	0.10933050277015482	0.0021087086520001257	0.03525204705691123	0.05307552067851693	0.035429738800525315	0.07891920813269128	0.09937355091849474	0.05587881219903692	0.03189068305829037	0.021659433644452372	0.06647651796092323	0.05433264732066541	0.0	0.1665468925264739	0.11164384310716725	0.07933407973989301	0.07638384350389081	0.08101959604066346	0.07372309338601474	0.09087400291620208	0.10881239720191031	0.0	0.13265164576026	0.06602096781941635	0.20585874799357945	0.0	0.0	0.0	0.0	0.13714999108257536	0.08470313559540261	0.006634563937934724	0.0	0.09964435212287162	0.06994701034943619	0.024714985389142692	0.10750298390747828	0.060119655625273605	0.04922418405564473	0.0	0.07067059033351168	0.22382735865881934	0.039664704833244156	0.15420951984622397	0.0	0.09208421776967074	0.07329896346274178	0.0	0.11583734617442483	0.06713439528229465	0.03236844388529782	0.0	0.13316337771063483	0.0	0.0	0.02063746847053428	0.03448638639902369	0.0	0.0	0.0	0.0	0.0	0.10245310245310245	0.0	0.07901529511145398	0.0	0.031227199766525607	0.0	0.0	0.07730892702802815	0.08611212924227168
wf4su8ny_h4yj8bv7_GAGCCTGAGACGCATG-1	0.18459069020866772	0.11384578800309138	0.0	0.08896413729413576	0.10125346091310965	0.08546873805702056	0.06790557791019543	0.08352334642821167	0.1018456235951009	0.0755641469668291	0.07092113977499813	0.07083428088636502	0.08257206652543359	0.04681647940074907	0.06176802806016289	0.06347199928660603	0.044892863512446174	0.09198449476491755	0.07477692055437615	0.07582341903810581	0.06601995952264639	0.07454441125389508	0.25032484904073987	0.07597859818084537	0.07285535937221331	0.07137410572114199	0.07327202101606713	0.05469861279672187	0.02808161374129172	0.05602142848808815	0.08614005083094282	0.08538330409247577	0.07320240054799562	0.07784911717495988	0.12515247842412416	0.06347584999270392	0.09384269662921348	0.026147439923697863	0.11565954813978119	0.08339051938680843	0.7509120093389756	0.07772390037589896	0.10417335473515249	0.05439492891246901	0.09804659582195874	0.22810772248974495	0.0	0.03146067415730337	0.031824505082932046	0.10478086839913038	0.07160879379320789	0.11514178705189941	0.09046774238968207	0.09257014737409143	0.04897473717698437	0.09325527963994587	0.0	0.20690208667736756	0.0853295003942931	0.10866996611378633	0.06256709924918781	0.051828072052791156	0.0	0.04636011708054008	0.0	0.08715346736676008	0.11508505068568413	0.26275013376136974	0.1201906707524685	0.0	0.0778963270701539	0.0532987611639297	0.032730023431302005	0.0	0.033707865168539325	0.0	0.06372528844438957	0.17946954062523887	0.08759584762398379	0.13637357929670907	0.11674692348849652	0.10887105403959337	0.07508581306334115	0.11523788490080625	0.43607692764996137	0.11232950928612088	0.07408053597599275	0.06915811757042827	0.08826065398804972	0.06840938622640068	0.07579178043324175	0.0772426450157997	0.0	0.09391503718716654	0.1124463146935057	0.054912562304638	0.096871934251963	0.2915403364841567	0.05812539520404689	0.2869983948635634	0.0800784733369003	0.19276924252847205	0.04713137595862315	0.05233807864934895	0.26484751203852325	0.14690178735122555	0.056855622201571344	0.3825575173889781	0.078529105314509	0.04730238804992302	0.07918673087212413	0.0	0.03638309256286784	0.10463960865244974	0.0149812734082397	0.0658629530910739	0.08288374142445062	0.023036680340051126	0.048475120385232745	0.10449849775692473	0.08678437667201712	0.0	0.01732724204634317	0.09925093632958802	0.0	0.055480100423920646	0.06786140876028517	0.04261871475665293	0.6042335473515249	0.1608108911479698	0.16676698769395398	0.18661197312882707	0.0968237353457959	0.12558281739662158	0.0970414158317577	0.0	0.11988068208595658	0.10550835845437107	0.0268032306555581	0.10115119705809915	0.051472954536928996	0.055514108370573	0.04796583635534946	0.0668893146240011	0.0	0.019891500904159132	0.04290965658006857	0.05510968432316747	0.13179953629391833	0.05179909042268593	0.056012573568753346	0.05326784573923807	0.004300180330142877	0.0891542591465102	0.060744312644168116	0.0	0.1712710453484993	0.09900318335234595	0.069378368944656	0.07452526447204152	0.07264680310326378	0.08607852821335968	0.07836169891234648	0.12028615024869707	0.0	0.07678893446683709	0.05687715653973002	0.5428036383092563	0.0	0.0	0.2375601926163724	0.0	0.2598537542357767	0.09276315224762019	0.0	0.0	0.036005413401315585	0.06876677613831485	0.042865374326048485	0.11929456311478784	0.05264523242051332	0.018352059925093634	0.0	0.0	0.01658640984483681	0.027644016408061352	0.13874274220716168	0.03522382735865882	0.09570750404838442	0.07991095674394094	0.05639379347244516	0.0	0.06263594226161398	0.041688357699593656	0.0	0.05174204513265981	0.0	0.2867843766720171	0.13337919437437898	0.0353400544664274	0.0	0.0	0.08752452291778134	0.0	0.0	0.09000113494495517	0.0	0.06494926745775975	0.08623149634385589	0.0	0.0	0.0	0.058484586574474216	0.09507800289008818
wf4su8ny_h4yj8bv7_GAGCCTGGTAAGGAGA-1	0.1883264541771765	0.10183698947743891	0.0	0.04638038068852291	0.09323816796272344	0.08750859894519605	0.07034931873318821	0.08427424155014056	0.09555094709525347	0.09125114344396693	0.0727842997951275	0.07422192096782147	0.07461025860005764	0.034911717495987156	0.0	0.07458756911004102	0.04165711228311549	0.07714630319848373	0.07872144266671269	0.07426703053304534	0.06655500500151208	0.0737896230025382	0.34816173660475425	0.09115890850722311	0.07521847690387017	0.06981782822797422	0.06711436156648705	0.052558430881259055	0.0422299813009879	0.05138770128794281	0.07432297603392105	0.161944579242724	0.11360344610183586	0.1550135575083204	0.12037903346561642	0.054720560338537866	0.0820203317281969	0.03694915517094315	0.11167202813062156	0.08189435551563168	0.7589863320200398	0.07576082410675058	0.17838416265382556	0.07190030999963241	0.0949692300031634	0.23013643659711075	0.0	0.02969187675070028	0.15537720706260033	0.12422536928297133	0.07818806749377158	0.1730693775637596	0.0965287751213239	0.10085425288360395	0.07584631180136799	0.08702357347433355	0.0	0.26650615302300695	0.0717893076660645	0.09826004618287291	0.04327049171728616	0.036400927412163366	0.0	0.04201201731303171	0.0	0.12617551305420283	0.16392141654188258	0.13523809523809524	0.048445936086385526	0.0	0.08293204922418405	0.03407828126929251	0.04514676850980609	0.0	0.04579989299090423	0.0	0.048195250442441454	0.35175418481999543	0.08432357881666509	0.13940631159764094	0.09302495257551437	0.10095238095238095	0.07992097789850598	0.11108963917952681	0.47908863920099876	0.11710192849451255	0.057810500849093914	0.09112057133552004	0.08294773642147017	0.20736834059466483	0.07688569497607163	0.0663051982039463	0.0	0.09842628368251827	0.10196231544546151	0.09236574582523725	0.1039673585459716	0.09131442839308009	0.032005447735784814	0.25409309791332263	0.012306046013911182	0.13506076587938545	0.048126226145889066	0.04903551627215824	0.29273675762439805	0.14775112527921516	0.0	0.6859694612503602	0.08949173992482859	0.04132953341850384	0.1286084701815039	0.0	0.05605136436597111	0.11977375219750822	0.0	0.10144593177270221	0.10875330011806134	0.0299625468164794	0.042964151952915995	0.08151212083796354	0.0	0.0	0.02827509569082603	0.44747636882468345	0.12188336008560728	0.06541822721598002	0.0702578340780588	0.03896462535721066	0.4158975387907972	0.09922121158076214	0.10747726056714821	0.0	0.09535396964568733	0.11289459604066346	0.10559541661621509	0.0	0.15104777429397562	0.08660559318273761	0.03105811613034727	0.11590528845745539	0.05050947780745865	0.04913375383386461	0.023041634464855437	0.07922987970106492	0.0	0.02320336469106203	0.04298991340189842	0.045031373121260765	0.11298377028714107	0.02329677189227751	0.10991840556447298	0.04004457890441425	0.0	0.06924111178760539	0.04267709228313452	0.0	0.16385373975061993	0.10346778454156025	0.07953819415508107	0.05741131855856871	0.07742676565008026	0.0936216405317529	0.09378612067521923	0.06521609892396409	0.0	0.07525315577750034	0.06638291034923727	0.4590690208667737	0.0	0.0	0.08421615837346175	0.0	0.18698056001426788	0.08768165080128068	0.03702514713750669	0.0	0.091524250149498	0.06358623746616789	0.032246779437790675	0.11546693007367165	0.07720868395025698	0.0	0.058587479935794544	0.03335116818262886	0.026128054217941857	0.049295523452826825	0.13363380100271485	0.0	0.09329055812968194	0.07325412443485192	0.026466916354556804	0.0	0.05712264754460651	0.0358317788093069	0.0	0.0	0.0	0.41920813269127877	0.0	0.037955164391220444	0.02348255157243921	0.0	0.0	0.0	0.0	0.13509087666391037	0.0	0.0859128193855134	0.059122525414660246	0.08020818133177683	0.0	0.0	0.07393916944478743	0.08243913331058336
wf4su8ny_h4yj8bv7_GAGCCTGGTCATACCA-1	0.17650768172437514	0.0	0.0	0.0462118047157296	0.08737864077669903	0.09391481311625774	0.06254779373141695	0.06952451594082318	0.09499040398766724	0.07869003990787246	0.06850110830849193	0.0753545688247325	0.07402671599967353	0.030588793229242666	0.0	0.051582842874977705	0.03569517694718337	0.08089867488077353	0.08945687130717939	0.07311894288485532	0.05999488217368042	0.06637899520532539	0.11063976152258656	0.06957517388978063	0.013465311218120207	0.0702751799771244	0.06202493849758858	0.05525323311018022	0.0280705818757481	0.04439294006657232	0.07149849398811998	0.12576057336966665	0.10833478170485256	0.11359741001713959	0.11833851688445211	0.06318400700423173	0.13381701444622793	0.02396848659672304	0.10950735082029298	0.06817559309055031	0.7589376915219612	0.06270472014511477	0.05264847512038523	0.07247619864482374	0.09104560383983004	0.22723827358658819	0.028390850722311397	0.02732508733830611	0.1231888710540396	0.17015800773445489	0.07784680239229481	0.0865346887818798	0.08282691748096833	0.07006183961010835	0.05133182942171706	0.04529002612280868	0.09728910290708044	0.08491171749598717	0.06368532614470836	0.08331631982578168	0.05994607580860059	0.021473158551810236	0.0	0.0432203169494471	0.0	0.10149540677059245	0.16144368915653132	0.10574638844301766	0.1333722457317963	0.0	0.07777043401630315	0.08066839527513685	0.0	0.0	0.05885500267522739	0.0	0.03754921732449822	0.4245968050141405	0.08218163398364424	0.1471793165839255	0.0832822608103507	0.06698769395398609	0.07746800016462937	0.12378612378612379	0.44847214791035017	0.116079489215441	0.03154907297555075	0.0766022285807337	0.08485597191991685	0.16960941680042804	0.06788647004864848	0.06957365981872461	0.04012841091492777	0.10504057009949035	0.12105042442121094	0.09512545408464983	0.10280012040363183	0.10914927768860354	0.0	0.3866238630283574	0.07597645799892991	0.13452572040051977	0.04414403870162297	0.05271541421632193	0.2169609416800428	0.1520539385707925	0.08597336036721016	0.5275548421615838	0.08631045558377105	0.06771055131522914	0.10848252870724781	0.039192081326912785	0.07248796147672552	0.038676144615149434	0.07421845142551403	0.10576392877186609	0.10723380023553712	0.05406931811426193	0.0	0.0671173395892497	0.017977528089887642	0.0	0.0	0.3336900303192438	0.11278758694489031	0.0794254434703873	0.05860396512081905	0.05294114746297214	0.41452648475120385	0.07318233160929791	0.04962546816479401	0.13542595565067475	0.09628317203799724	0.13223266834823816	0.10618065494948115	0.0	0.12360382238707907	0.07529133878818724	0.0	0.11936185210663541	0.03515110592518445	0.05889016998369744	0.0744951746824406	0.07524292790693661	0.008151575236836307	0.016437409838064083	0.03651388145770168	0.04087747458533975	0.0	0.05400615302300696	0.0	0.026690632759084062	0.022154846124883578	0.05007806590284312	0.03745318352059925	0.0	0.17999147186394093	0.10610578589431674	0.07367564166204692	0.06942262022096439	0.07451310861423222	0.06402230728073424	0.08449225817782298	0.11709569387472009	0.0	0.10020212829201593	0.050245408630631434	0.16359015516318887	0.0	0.1006777242732299	0.11187800963081862	0.0	0.2206170857856251	0.08520956901657496	0.0	0.0	0.047902306990211814	0.06674658768589473	0.023953574515372267	0.15243308501735467	0.022342202117483015	0.014339218833600856	0.0	0.09728910290708044	0.22248974496165508	0.02857142857142857	0.14883429443354537	0.0	0.09001535945435787	0.06772481734393751	0.03959336543606207	0.0	0.061390652988112686	0.04288859485488699	0.0	0.04230006609385327	0.0	0.0	0.11060154398838187	0.03469679754239784	0.1210391772189525	0.0	0.0	0.0	0.0	0.15516318887105404	0.0	0.0568599881377514	0.0	0.05199669244613065	0.0	0.0	0.050340577025970286	0.06346819007174664
wf4su8ny_h4yj8bv7_GAGCTGCCACTAGAGG-1	0.1899698081479783	0.07104214969383509	0.15636704119850187	0.047780294201719475	0.0974198340839554	0.07570415806772147	0.0747732164539922	0.0989716399732608	0.10068001771073386	0.06723546411839272	0.07310090887040015	0.07230767985292505	0.08308227201522889	0.039125200642054575	0.026871172938588667	0.05493356518637418	0.07931412265280643	0.08977478716576032	0.07848052837179333	0.08043851866558299	0.07520296833926536	0.07483604935400133	0.239853244668654	0.06110647405029428	0.03932584269662921	0.0717661787180054	0.07186207881396088	0.04852601495517363	0.010987738081448263	0.05810243870729012	0.08344795117166524	0.11058021327161646	0.10442247463645875	0.09249485358797871	0.13105419219100647	0.07728975144705481	0.09016158373461744	0.0475259962314188	0.12200137834761222	0.08210444676788353	0.681550659078749	0.07028608465401325	0.099812734082397	0.04387781358362026	0.10376452824219985	0.15614410558230782	0.011837881219903692	0.05023132848645076	0.12806848582129482	0.11169582325890105	0.07650951937836842	0.15812377385411094	0.09869805600142678	0.10710736943252422	0.047199687649125854	0.09674881188430429	0.0	0.26869983948635634	0.08087203091705304	0.11596817418077028	0.06931286871802404	0.0201533797039415	0.0	0.03933952672422169	0.04463807995108156	0.10893163207008189	0.14534923387951063	0.1419796682718031	0.1648426479887154	0.0	0.09583608724388631	0.2007243692636951	0.028468109444475195	0.0	0.0	0.07340823970037454	0.02592912705272256	0.3331040281281052	0.08638060978730694	0.1487808173774046	0.09096259545697748	0.1219047619047619	0.07048606823887722	0.11513337356033986	0.444548481065335	0.11643791271144785	0.062960895154349	0.06833693907460395	0.08492432327952064	0.0	0.07752212503513083	0.07766014923666555	0.029982363315696647	0.10767965933764782	0.08821020056975114	0.11717495987158909	0.08984127474769331	0.18405564472980204	0.14407315530911036	0.185553772070626	0.0970661672908864	0.21012000305740275	0.045595906902086675	0.056487017553697304	0.16466024612092028	0.1491542165699469	0.04584494945228239	0.7357698481293987	0.0763963775930242	0.04780467564232756	0.06184302588796971	0.0	0.07721776350989834	0.0	0.0	0.09201473256725293	0.0936666278740396	0.018459069020866775	0.12359550561797752	0.09056673663415236	0.05086499019083289	0.0	0.00979544799769519	0.30925628678437667	0.19571963616907437	0.08052022883483557	0.06912093473891227	0.03880065980723569	0.6413523274478331	0.22002259080910766	0.2149210807918673	0.2127697520955948	0.0971685996541057	0.1788325817218273	0.11267726615563096	0.0	0.13566175145612766	0.08531147911800145	0.015847537516879413	0.11249968152054829	0.052620044659515613	0.06519265405165073	0.04036125478073044	0.10081292393724434	0.047272841720958046	0.013572546071479367	0.040813070962883696	0.041616810156136	0.050115926520420906	0.033395755305867664	0.0	0.03825451891521378	0.03333135168341161	0.07861017324403609	0.04827397880687078	0.0	0.16471198529032327	0.09816254782599917	0.0614686334117181	0.07529122431547032	0.0734430176565008	0.0966683129604478	0.08286772123722119	0.09593167271069893	0.0	0.10131185224818183	0.05780561781187934	0.40462814339218833	0.0	0.05439629035134653	0.22204387372926698	0.0	0.31364365971107544	0.09777169294684165	0.0	0.0	0.01866364523337425	0.06983194199121988	0.025105980162159938	0.08989450000685956	0.0793975063637985	0.08202247191011236	0.0	0.04668271803103264	0.0	0.0	0.14633493846976994	0.0914036026395577	0.10664157782020861	0.07871340203276977	0.026538255751738897	0.0	0.06209435410705562	0.044490116119329605	0.0	0.056588927705913825	0.08962011771000535	0.0	0.10142933577925552	0.019294701847409838	0.021312644908150526	0.0	0.10152487961476725	0.0	0.0	0.11304051753489956	0.0	0.0851067948010723	0.0	0.015467678389026704	0.1115187648092945	0.0	0.054492324155245506	0.09337245765627611
wf4su8ny_h4yj8bv7_GAGCTGCGTAAGATTG-1	0.18129442788351297	0.0991617620831104	0.2200374531835206	0.03208074056157787	0.10914927768860354	0.09723973859206604	0.050630816176452625	0.0637659090998285	0.08311296097082019	0.049241443587221045	0.06731137216853358	0.04697802339333644	0.09965389615228569	0.011959482465100443	0.0	0.041093722133047975	0.02555479120487146	0.06994787588960127	0.06372650546264175	0.05712518971070023	0.03491753320771396	0.0853830263019703	0.18378812199036917	0.06126270733012306	0.071294810058855	0.09473628986008721	0.08741270737648749	0.03409609938796017	0.017733723861373576	0.1066490651705395	0.11493808689930275	0.0979008797143106	0.0853891689073826	0.08437848573060913	0.1264238075209655	0.04418989250449925	0.08526484751203853	0.008514201968036848	0.08919846664332723	0.06634122157264101	0.9358431830341942	0.05449820377589238	0.02086677367576244	0.05404367768206862	0.0928650513760823	0.19067683253076512	0.04467629748528625	0.005186793818651056	0.08432316746923489	0.1280519603659982	0.05355547310520158	0.08374056239224778	0.06585095698046614	0.05499685160313456	0.020009977875146415	0.0	0.0	0.11043338683788122	0.04545276592412794	0.08815460936986662	0.028318943057872338	0.017335473515248796	0.0	0.03669645679473548	0.0	0.06655875071414968	0.14358250652647758	0.07982878544676297	0.054428717350065665	0.0	0.054071066628898753	0.09145161954150718	0.0	0.0	0.0	0.0	0.0	0.4399602537644271	0.05915205428375745	0.12106933959148702	0.08084050780679994	0.06936329588014982	0.04209079310202906	0.09359023403967225	0.37650853100291304	0.0854793422203714	0.03190266824854025	0.058861981529299556	0.07161149535406845	0.13230910341664756	0.060811223523802	0.05431569894425257	0.018290628777520163	0.07188381181255941	0.03445982097667491	0.12745346512348285	0.09099084976555882	0.0	0.09888613259399777	0.3511503477795613	0.07084893882646692	0.09401513414354506	0.03942616372391653	0.06746830030770956	0.19776618512573568	0.116516442359139	0.0	0.5562003539531629	0.06824728708751389	0.04110568786101921	0.07419846071531465	0.0	0.014852862493311931	0.05763204158067722	0.0	0.07585046869656703	0.08034611806572642	0.025949705724986623	0.03188871054039594	0.061694859447668435	0.03467094703049759	0.0	0.0016462937811252418	0.2613697164258962	0.0	0.10426801662756718	0.061619307911442746	0.059576204530380476	0.5298622257891921	0.06075738660008323	0.10610620652755484	0.204565721419654	0.10559395657946842	0.09663940482560066	0.09419439433783207	0.0	0.10710196636144124	0.07442569610286794	0.0019618334225075798	0.1010492836335533	0.02114910394689822	0.026659331770900057	0.017587143055307848	0.08624587928683615	0.0	0.015617909800814083	0.039017696133801	0.02261783160659565	0.0	0.026573925450329945	0.03959336543606207	0.04907131391882596	0.0	0.06626665098429918	0.027513770205737198	0.0	0.16372989166008045	0.08833844823350866	0.06075846018017626	0.06842386866041508	0.05525615302300695	0.0475799481417459	0.05734278444202108	0.10235221845708738	0.10401284109149278	0.08995699819669857	0.04671212068505699	0.4339218833600856	0.0	0.1488318173711432	0.15778491171749598	0.0	0.14688781879793117	0.07779332366245784	0.05200642054574639	0.0	0.07591351147200454	0.102422703837776	0.0	0.07680646444691389	0.02433646253870973	0.0	0.0	0.03638309256286784	0.009898341359015517	0.017478152309612985	0.13236430652160988	0.0	0.08440638623459257	0.08422759484462017	0.0	0.0	0.04168120594598367	0.03774058970688184	0.0	0.006514965536776508	0.0	0.0	0.006496980814797829	0.017893964807233334	0.0	0.0	0.017121455323702513	0.0	0.0	0.12275240365128005	0.0	0.06713645595276116	0.0	0.0	0.0	0.0	0.03251944684528954	0.06851180119339015
wf4su8ny_h4yj8bv7_GAGCTGCGTTGTGGAG-1	0.1396946419017045	0.01361393496224957	0.1812466559657571	0.04152832442812433	0.07840234381087441	0.08369162271650234	0.046743796282044704	0.05391793265752772	0.07405725553237835	0.04659498207885305	0.06706978433381536	0.04462514802066291	0.11162913659746561	0.026223308526679312	0.008243663674375285	0.03973827358658819	0.03380977859308518	0.06137203394868602	0.06348774860916942	0.05707762354720085	0.037371763556424034	0.08347498290513919	0.2302224260490713	0.08945960406634564	0.05662564651328696	0.10970474780775527	0.12366737047865706	0.03782184290542745	0.007303094989878263	0.16231463007688987	0.134330808658457	0.09693033210148444	0.06731008441450008	0.0877565271014138	0.11046018679858732	0.042292913079429936	0.08806848582129481	0.03266103705771512	0.08054168400610348	0.05745750315382312	0.8967848630769979	0.04644952893005197	0.03531300160513644	0.045601395202561686	0.08988251455753302	0.11895844480114143	0.024913055109684324	0.011512919774651433	0.12879614767255218	0.10072400457836385	0.04589618794977054	0.05257713572320314	0.06119606131433453	0.08315043513392516	0.02102584125056035	0.08072892078179586	0.0	0.14820759764579988	0.04752210558106498	0.08324533243220411	0.039082799162111784	0.0325485999643303	0.0	0.04851671982911386	0.0	0.045102520154891135	0.10052750456943202	0.15843766720171215	0.10725229826353422	0.0	0.18673087212413056	0.036053833806642795	0.02302540543532407	0.04649545211342964	0.04649545211342964	0.0	0.02687574597686957	0.35435297714591457	0.0642415972738243	0.12012952584548396	0.06407899216887981	0.031011235955056178	0.03698398979297856	0.09391625683760516	0.3653468878187979	0.08615837864127454	0.041766115337194966	0.05728243422430037	0.07879679196815499	0.08461362072919056	0.053870141399246924	0.05588854062927051	0.01969760022194479	0.08080391336077826	0.10893236735933365	0.2424037622145251	0.07210013814035265	0.15837346174424827	0.04645167566515881	0.22375601926163724	0.07967718922775102	0.11365894672475732	0.024860107900838237	0.07317564678587199	0.2608346709470305	0.10978160416362663	0.0	0.6251800633823106	0.07358200524443959	0.034821633308218955	0.05220397579948142	0.08306581059390049	0.0	0.021783994496675074	0.0	0.06493357745805947	0.07224870611950032	0.0	0.0	0.07093468329423386	0.0	0.0	0.005885500267522739	0.19484572855359372	0.0	0.12899260539709978	0.05510679218544387	0.06000522717242025	0.44037586944890317	0.15367695142976043	0.12566880684858214	0.0921467213602045	0.10385234584059617	0.10260134016153277	0.0932122702383281	0.0	0.10340654862399055	0.057221591477552014	0.0028790542434202144	0.09219343167978802	0.0279783375682874	0.03573752125738199	0.019687691972336167	0.07903139508793731	0.010228810625373745	0.0009888182267644649	0.06894457325168936	0.030633785689965467	0.013911182450508293	0.026116907437132155	0.04674959871589085	0.1283246172698873	0.06846600479559281	0.08639024187745614	0.027706919403501996	0.0	0.1513396506723376	0.08590718811727928	0.052610792459119746	0.06537504810715929	0.0538697164258962	0.04629789685969461	0.04612010341489713	0.05023482551572439	0.0	0.05295959415809603	0.041718638963568866	0.32049224184055647	0.0	0.12279293739967898	0.07635098983413591	0.0	0.20413768503656143	0.06752588675919806	0.0	0.05238581643076025	0.13546092594341108	0.11191875367983685	0.0011729843190517349	0.10341468768435061	0.011722360036966778	0.0077046548956661316	0.008649901908328875	0.0	0.11244872480827536	0.0	0.12160766304024731	0.0	0.08640463181620216	0.09470909547085514	0.0	0.0	0.04426120106078582	0.030783190895550445	0.0	0.017499134485254777	0.0	0.0	0.0665749445845754	0.009255084434985962	0.0	0.0	0.024077046548956663	0.0	0.0	0.1304376023477147	0.07263242375601926	0.058046212997872264	0.0	0.0	0.12955744095390964	0.0	0.025867391035930363	0.06416262573919833
wf4su8ny_h4yj8bv7_GAGCTGCTCGCAGTCG-1	0.1471279523045173	0.02074787468045895	0.19689673622257892	0.024355563373571684	0.08048538494704088	0.09261063976152259	0.038935552672662105	0.0570431738531516	0.0742944239519058	0.03814164705792107	0.06868897068472125	0.04677710535244189	0.11305152168590189	0.03172576487183229	0.012543844004518162	0.030651417870518994	0.0371474432469617	0.059511970005209386	0.060043752912545954	0.05117971471528697	0.03171307604624654	0.10070349240005536	0.12103493082626308	0.06619796682718031	0.07405921169966113	0.10870994768088221	0.11527401839554975	0.03204726670059638	0.0007446509241945359	0.1543864561821088	0.13548720774073558	0.055607401047693704	0.05061121278111187	0.056324872359913306	0.12990398747173368	0.07767887543168442	0.05593579454253612	0.025240188894316888	0.08046296846754608	0.05933408926914751	0.8703244321221849	0.05098343347570142	0.0	0.03417347726465147	0.09532401495002987	0.13150971999286606	0.06136302835741038	0.010046265697290151	0.027244515783841627	0.07368727607669437	0.04357809845233631	0.047619047619047616	0.05265222982550008	0.05740273637544906	0.011116654375081341	0.0	0.0	0.06950240770465489	0.03967352904439386	0.07939147963541814	0.03724161324954451	0.02876761191367933	0.0	0.03681619203616962	0.0	0.04279003545809868	0.09491491340522333	0.14589620117710006	0.030546232793423805	0.0	0.03521858181474837	0.16788080833024654	0.016328112027453368	0.0	0.0	0.0	0.011331988860078747	0.2874722922877016	0.057571598692972924	0.11679745892783673	0.03364463252103701	0.05643659711075442	0.027822364901016586	0.08124146326393518	0.3906426490696154	0.07489549002759135	0.025970642287203107	0.038265056877660686	0.06527442790752397	0.06389971719024688	0.057598084655407965	0.04663042089953394	0.0	0.07210164458725708	0.10449293595361012	0.07732815184027485	0.09483405126574686	0.16354556803995007	0.0	0.24505082932049224	0.07758159443552702	0.047695482687457005	0.021039548778312822	0.08100565185595361	0.22498662386302837	0.1010674718539887	0.03455267381937991	0.6379799975305593	0.061504554512520564	0.023640274729474456	0.050631765238506814	0.0	0.0	0.0	0.0	0.05276988299357127	0.05528388517675165	0.0	0.023702514713750667	0.0557784911717496	0.02489744961655074	0.0	0.0	0.08739076154806492	0.0	0.10133761369716426	0.06337310022703281	0.03632761549708684	0.47445157838416263	0.10290708043517033	0.05260165864098448	0.2511146780809702	0.11200015597063118	0.05816708705954292	0.08960821631153928	0.0	0.09218722710601386	0.05959232144488379	0.005554281637748733	0.07704442576031661	0.021816430042310053	0.023818315636641323	0.02515704575629669	0.051036434871157596	0.007616529757970604	0.013931500633250028	0.059069020866773674	0.04300792840118683	0.0	0.021446406277866953	0.0	0.10711511860996664	0.06668251986604047	0.09370848785077766	0.024636513190758144	0.0	0.16092321146789862	0.07713130655413886	0.04642334779043126	0.05185810969370993	0.045682517388978064	0.05333477384039182	0.041055550790519486	0.0564770227691576	0.0	0.05553573905633831	0.04990996990162121	0.39192081326912787	0.0	0.0	0.14269662921348314	0.0	0.24405207775994292	0.07139709816510874	0.0	0.0	0.054134013155824126	0.11380059146031597	0.0	0.07852135380225268	0.027271105922791316	0.029213483146067417	0.0	0.028580345996076333	0.0	0.0	0.11130432197847928	0.0	0.07561794435432237	0.08515384824659249	0.03813090779382914	0.0	0.03559070184009119	0.04393337960753691	0.0	0.06508670884083971	0.0	0.3434991974317817	0.0	0.013129655346547153	0.0	0.0	0.0	0.0	0.0	0.11553739643627284	0.0	0.07638845684312107	0.07749242018904941	0.03725862152828445	0.01115951998777039	0.0	0.008483557640861011	0.06563645836405281
wf4su8ny_h4yj8bv7_GAGCTGCTCTTTGGAG-1	0.09383360085607277	0.028892455858747994	0.27969502407704655	0.03442614540044123	0.09596534152004862	0.08786211113658947	0.054553261456447545	0.07563633128864854	0.07850517520918174	0.054365606739655306	0.06430416032100962	0.05362671783085056	0.09725624577868043	0.042013230215477405	0.028634841368923764	0.05270420902443374	0.07717394073734363	0.06937252566656489	0.06528777392314906	0.06618816878838346	0.05868634703515016	0.06903168487939841	0.18076893678819841	0.0686099518459069	0.07093811307294454	0.09298377562691632	0.10125573412041583	0.04452133004476112	0.0179378133739306	0.11021020120043537	0.10738353026835662	0.052546443191857355	0.04486202983304536	0.05646996943892773	0.1078417066520173	0.057420107981905735	0.07259069020866774	0.002721753088142927	0.09636047973542772	0.06429970400695069	0.8706649156087358	0.042766352910032196	0.032664526484751204	0.06185289108352836	0.09370813854944093	0.18093454610308543	0.030664794007490635	0.010266578541528971	0.11220973782771536	0.08176036735274397	0.058539530866304104	0.04258962011771	0.0862559019271024	0.0874671966164743	0.03805691727040041	0.01356497655241872	0.08507223113964688	0.12027822364901017	0.07095411472344487	0.11893087118545427	0.050734900701853776	0.0	0.0	0.044238408602327105	0.0	0.0774818401937046	0.09596345890742995	0.16010700909577313	0.08405078067999416	0.0	0.0	0.08128575544305881	0.0	0.0	0.0	0.0	0.0255861491816548	0.2430635175418482	0.07201870808112594	0.13236467681859412	0.05326620944598473	0.02694489031567683	0.05999259167798494	0.09146779933296788	0.5582010582010583	0.08800436323631555	0.046662944611161515	0.06656198385558425	0.07089660736345836	0.08415501031873424	0.059183875624406315	0.06188110818130797	0.026435209955809207	0.09874650789970056	0.0898876404494382	0.17695925206274113	0.07720919689452833	0.10920872718625528	0.025925385475947273	0.18057784911717495	0.07294453361869092	0.26507681724375143	0.040995073122882114	0.05842509713762351	0.10573836276083468	0.1332225826607849	0.060995184590690206	0.4914598510104128	0.09715630782176857	0.06872058614778175	0.07631394822406058	0.0	0.0	0.030497592295345103	0.009707253687992051	0.0741553399011393	0.07074457690052766	0.0035075203614529458	0.0527019796682718	0.07626455941062682	0.011949349028000713	0.0	0.0	0.0	0.0	0.11672222908177965	0.054524604861683514	0.07135460200753009	0.6976993044408775	0.08406158967956721	0.005852059925093633	0.14933713810118304	0.09508617101480783	0.1446406277866952	0.09614208406940895	0.0	0.10827324467657472	0.0905879845315307	0.048663660220642564	0.0655494407500828	0.04332091475007848	0.04285136537075135	0.03201850861026891	0.06179775280898876	0.0	0.015218318873559948	0.058213938925549415	0.04035215720608979	0.04146602461209203	0.018559390048154094	0.09988630283574104	0.054858188291626905	0.028674474367358264	0.07495076197856128	0.029749416667221692	0.0	0.16092647062817597	0.08874667279108661	0.049471778464600644	0.05201768466109093	0.05286918138041734	0.08697164258962012	0.05133475467552147	0.0541783088599568	0.0	0.06600875889265402	0.04198616170300172	0.2909309791332263	0.0	0.12100945247012662	0.16634563937934724	0.0	0.20067772427322988	0.06487641021679356	0.0	0.0	0.14578415635917288	0.0920314042593202	0.008210890233362144	0.07464570385918701	0.06508098642930103	0.0	0.022026038879971465	0.0	0.3083645443196005	0.0	0.12022422368864316	0.0	0.08884835370439614	0.08310535962411796	0.0	0.0	0.05490249959290018	0.034557430624846355	0.0	0.1162937084946338	0.05765115034777956	0.10674157303370786	0.10693266070473133	0.018864861940231212	0.03031924380238987	0.0	0.12662742999821652	0.0	0.0	0.09747555814971545	0.0	0.06954346933442832	0.0	0.0	0.0	0.0	0.0593283121373009	0.0836749338916905
wf4su8ny_h4yj8bv7_GAGGCAAGTAGTTACC-1	0.09693877551020408	0.0	0.40864098448368114	0.015662906689534364	0.08907208569039048	0.08625219750821676	0.04514721080058928	0.04409219526936073	0.05540108579425923	0.021906181021802622	0.06102248914113934	0.03680774351376951	0.09470462690139274	0.013953742886327156	0.04103996987892119	0.042484840378098805	0.03801370735560142	0.03859380778062934	0.06860879545729129	0.05565152496824737	0.028578407425500732	0.06855275832396891	0.09466483222502484	0.06434670947030498	0.07446049580881041	0.08965896457486311	0.08885464103270269	0.04903006694593431	0.015637669408085253	0.10929262320630587	0.11130470953584723	0.03516368658777857	0.04433380022015247	0.06327592930144825	0.08706315348747602	0.042341553577508635	0.04291920813269128	0.0036755298113383115	0.06758169351802311	0.043406914358362664	0.9539374483194708	0.031199179224078413	0.0258159443552702	0.053949738399519685	0.07848436163606753	0.11866862850008918	0.06387105403959337	0.008283762943379598	0.007576243980738363	0.06816750309852287	0.043006016450829715	0.04744069912609238	0.031015741601193997	0.0362957381989714	0.003763394212832415	0.005287508261731659	0.0	0.07988228999464954	0.03309265608134183	0.05801019402438681	0.032433197998300446	0.00816836097734974	0.0	0.04345978743231538	0.0	0.036559929627916675	0.08021373091880594	0.07865168539325842	0.06799941631402305	0.0	0.005287508261731659	0.0	0.0030995738086013174	0.0	0.0	0.0	0.0	0.31605900787281205	0.05013737535071041	0.10176225681334669	0.028800038912398462	0.07049759229534511	0.024819525044244145	0.07532901353126072	0.2481124784495571	0.07030124666114529	0.018733570614371788	0.033193756251890104	0.05440151941710857	0.0	0.038464700701434415	0.04761322874488921	0.0	0.05971228004661822	0.03299929142625772	0.08771929824561403	0.05830082214484793	0.0	0.0	0.14574638844301765	0.0744159086855716	0.0	0.021321004993757803	0.05729192221513501	0.08600856072766185	0.1066237133652864	0.0	0.43811993250195497	0.07489974109099583	0.021057861346785906	0.04438408033913652	0.0	0.01279828785446763	0.0	0.0	0.05834777301636388	0.05903725482876715	0.019677783722727542	0.013590155163188872	0.09274807589414331	0.0	0.011538372065973433	0.029262871959501172	0.09327626181558765	0.0	0.15421108230096994	0.045762295200497446	0.09319653921735421	0.3621589085072231	0.04827299209321681	0.10456795077581595	0.3856488912668688	0.09669093959614275	0.04502025529312849	0.08108060558455012	0.0	0.07310301427434804	0.03675501442012815	0.0245866136716859	0.0759339940720358	0.016280387522976354	0.017643941049543203	0.002477062402156035	0.05180448402630353	0.0	0.0	0.04630620454590492	0.014096016343207354	0.0	0.0016051364365971107	0.0	0.07918426522475609	0.03479777262548798	0.06176892492758436	0.012350448128339872	0.0	0.1381454834828473	0.07626017511802968	0.049720580651161216	0.05279678597242169	0.04032236490101659	0.030110713256780674	0.03503016267833148	0.06598894239343678	0.0	0.037056853536254285	0.03244727814248112	0.171482075976458	0.0	0.15302300695559123	0.04794007490636704	0.0	0.1898698056001427	0.05069341321819841	0.0	0.0	0.05526705064048091	0.1092244974714064	0.0	0.06302561358741134	0.010684696077954504	0.0	0.0	0.0	0.08141608703406457	0.0	0.10140721915066485	0.0	0.08690887308237852	0.08446967521429528	0.0	0.0	0.033111027752576364	0.01599532919757639	0.0	0.0	0.0	0.0	0.0	0.014344028231163694	0.0	0.0	0.0	0.0	0.0	0.11678583588695948	0.0	0.036853158358253736	0.0	0.0	0.0	0.0	0.012841091492776886	0.04476687605060603
wf4su8ny_h4yj8bv7_GAGGCCTAGGTCACCC-1	0.1385863334097684	0.09714047916295107	0.11556982343499198	0.02006054076240316	0.08184637441755364	0.10396602461209203	0.06853590546063995	0.106492364809444	0.10880161954462045	0.06159351501866906	0.07755764772623344	0.049975602809319945	0.10867396646916903	0.02289143440828834	0.04246675782256307	0.034936240413768506	0.03116002955489312	0.09650265658645014	0.06548122450623357	0.06528707065997905	0.047229394933351945	0.10797821774412746	0.20224719101123595	0.07816586409844836	0.040708043517032284	0.08990806508972424	0.09831437491944181	0.04045139568570646	0.013558162753112364	0.11935264497482286	0.11529435126303504	0.17136386825438302	0.11417938677653842	0.11845362788040373	0.13849952647044517	0.06853446179288876	0.0669234884965222	0.03708097797008398	0.10545102352218456	0.09099503733046667	0.702806556739141	0.08637473441920844	0.0	0.03142881648756938	0.10744626112562633	0.13904494382022473	0.04858881754949171	0.019211280017625027	0.017335473515248796	0.12824836946583498	0.051400741127272706	0.05834373699542239	0.07606281621657139	0.08718329493381087	0.046924934565384005	0.028483303433733044	0.0	0.19571963616907437	0.058083194911288716	0.11002459331850224	0.04854226334728648	0.05701801319778848	0.0	0.03307429469100782	0.014828403271420928	0.09846650524616626	0.15839500719977306	0.10983413590155164	0.06347584999270392	0.0	0.06285210713498883	0.04395604395604396	0.025608383609158503	0.0	0.0	0.0	0.02437886707549629	0.43866085760146756	0.06791140399048141	0.1270596675689121	0.07788802957342283	0.05675762439807384	0.041109602008478414	0.08091675507405845	0.4000951191962428	0.0976077303453659	0.04866122316049038	0.07487379905552842	0.07592771563593377	0.09951845906902086	0.08398476508601657	0.05958672610064732	0.012860907991994134	0.07502381604875438	0.06544907668503173	0.07645518290107291	0.09629273096191168	0.1020747874680459	0.0	0.36436597110754415	0.07655609060103442	0.16395322173813345	0.02943307472801855	0.07467739561356165	0.14218833600856073	0.10571076863211695	0.0	0.7205004733094621	0.07620422503714673	0.04897304025944246	0.06804955344281187	0.01270733012306046	0.008154093097913323	0.0	0.046701826798134984	0.07998520852865766	0.09760664129775244	0.05181023720349563	0.04135901551631889	0.09142075153311108	0.03673978954877831	0.0	0.03383133720212372	0.13304797574460495	0.0	0.07172078857472115	0.0849258889708328	0.02930791744026353	0.5144796682718031	0.14987218358004875	0.1544943820224719	0.3180548124368349	0.11135732889994171	0.09763306071492267	0.12423248916196561	0.0	0.12038523274478331	0.10330510207188749	0.04163163392697903	0.105977222349614	0.01968809415220958	0.03936728988161177	0.01823613340467273	0.04158684133312622	0.0	0.02864186493826659	0.0821215544061986	0.023123692786614136	0.0149812734082397	0.018325307651150348	0.054975922953451044	0.10369526571048862	0.057646196222975246	0.10735791313813399	0.02372626984497002	0.0	0.1488713799556211	0.09225244051404746	0.07239056629068549	0.0758243924417786	0.06832697966827181	0.07411408815903198	0.06976625455911845	0.07631333848562313	0.0	0.08563700136733844	0.07824170472446815	0.4202782236490102	0.0	0.0	0.06527554842161584	0.0	0.22150882825040127	0.09923949150651068	0.0	0.0	0.12765555660466435	0.08896709358370776	0.02086677367576244	0.07836358398156151	0.015273116396711903	0.07426431246655965	0.0	0.0	0.0	0.0	0.11987619642114024	0.0	0.0830429443898657	0.08280811213585923	0.08360977349741394	0.0	0.05505661595366041	0.05226996659580929	0.0	0.08286910269725868	0.15877474585339754	0.0	0.10486891385767791	0.043059137554782044	0.010790083823791688	0.0	0.11481184233993223	0.15877474585339754	0.0	0.09600012970799487	0.0	0.11693439678806807	0.0	0.04304684079964979	0.0859894519605595	0.08373461744248262	0.020079639461661934	0.10749358577368841
wf4su8ny_h4yj8bv7_GAGGGTAAGTGCGACA-1	0.2011579912864022	0.15236906248142204	0.21508828250401285	0.04418889304220996	0.11799570924693648	0.1084088129633876	0.0661819496666349	0.08964039449465674	0.09860904364465534	0.08945423443429967	0.07148976366541941	0.05440610319827667	0.07690283187703968	0.042578676005642295	0.06650417137308523	0.05238318173711432	0.07355601416596601	0.0774546344913894	0.07439577256539924	0.07033440194708102	0.08735780584827971	0.06929041790793161	0.28391806160666516	0.06419903691813804	0.027108970929195647	0.06440329613645902	0.05933580177538661	0.05921387464275927	0.026945331590298577	0.0420452405121102	0.07228921917429082	0.14932746027598393	0.11141555312456336	0.10874572643759466	0.12026172402907366	0.052312855683642204	0.09082075976457998	0.041857615868363306	0.11656642820812609	0.08445422906818639	0.7206576195340241	0.07863366411696679	0.10139111824505083	0.04757003581945687	0.09674754835912877	0.2131933297663635	0.07958801498127341	0.041003367639190505	0.17016586409844836	0.09579345889970267	0.07078936072977822	0.14415314190595088	0.09013826701585424	0.06291334083124957	0.03966566887915202	0.0	0.0	0.024826110219368647	0.0874286683706094	0.09895583997446801	0.06029927576523743	0.03467094703049759	0.0	0.040536194937183474	0.0	0.1012052126125636	0.13656227893464903	0.1342964151952916	0.1197042657716815	0.0	0.0	0.11174219039387578	0.0	0.0	0.05644729802033173	0.0	0.055068526978639336	0.21157226935718107	0.08024624432450729	0.14318132103516454	0.08197869546184153	0.09564472980203317	0.0671128122813516	0.09828995784051964	0.4324950954164437	0.11572365548457872	0.0534975690324982	0.07446902551934306	0.07322503564635455	0.0	0.07328457200750246	0.06779541187591484	0.03681905554564731	0.09449726303658888	0.13919858863679088	0.10619244741066149	0.08509357408171991	0.1708578562511147	0.04698672114402452	0.1940074906367041	0.080613518815766	0.13444928533211037	0.05725265293383271	0.045921621678454025	0.08948635634028893	0.12303801067846011	0.08329813297288165	0.7443717331357781	0.08612989844074827	0.061344602046275974	0.10356834177058896	0.0015382557517388978	0.03139646869983949	0.0	0.15271726668195368	0.08221211035353908	0.10588923314295669	0.0	0.05371856607811664	0.09993003251430217	0.05111467808097021	0.0	0.0	0.33324415908685573	0.0	0.07714258276056028	0.06392492010469539	0.047526585842745946	0.40479534510433385	0.1523096129837703	0.06260032102728733	0.05166161345936627	0.0936371891370134	0.06688068485821295	0.10985456491074469	0.0	0.11294588278345628	0.09137532787847942	0.014548141353919845	0.11488615421199691	0.02885889212022136	0.036830219770558434	0.03789905475298734	0.07903139508793731	0.0	0.03042986501953932	0.04124209817093712	0.01808453718566078	0.0	0.038612448724808277	0.08804842161583734	0.04163985275153918	0.01521907139884668	0.06972657331045552	0.03781284064747163	0.0	0.14659485650188894	0.09074510130530906	0.06708359149579633	0.06670233636525771	0.07295244783306581	0.0838241346668313	0.062249069796886936	0.09325644531637041	0.0	0.08419039692447933	0.057903350577368735	0.22150882825040127	0.0	0.0	0.039218833600856075	0.0	0.17403245942571785	0.07623396651817009	0.0	0.0	0.04818556636137601	0.0578984129969039	0.015639790920689796	0.13575750092604025	0.07999740584010247	0.0	0.013777421080791868	0.0	0.34697699304440877	0.04697699304440878	0.13921090700116917	0.07963260210451222	0.0915745265274032	0.07104492064499682	0.0259318708756911	0.0	0.05220546327959616	0.04422620855205125	0.0	0.025776602775941838	0.0	0.0	0.12221967438660858	0.03894710263855574	0.058646929433446286	0.0	0.16033529516675585	0.08279828785446763	0.0	0.05661753976360718	0.0	0.08304403548720246	0.0	0.05827131669828299	0.0	0.0	0.05190970078610528	0.07907859832127725
wf4su8ny_h4yj8bv7_GAGGGTACAGCATCTA-1	0.16791829091187035	0.17715950300219963	0.2671214553237025	0.05837859231733328	0.08220999755853034	0.07897175724222273	0.055050438419685765	0.091607896695669	0.0933520801613069	0.07897578104174698	0.07033122010251136	0.06653478200392562	0.07783531718103187	0.014507028551972372	0.026415393456591958	0.05661227037631532	0.09796427934469668	0.08082411110405778	0.06589185752832001	0.05958710797430482	0.08359504036103939	0.06206865620645994	0.17962241076205762	0.060802568218298554	0.0697788478687355	0.07152789124800159	0.06965188661486833	0.06130838194417257	0.051568455483664566	0.047913239292006485	0.08244210460739375	0.0949394652033795	0.1309804963995188	0.1182903936665125	0.12221878877529901	0.08142419378374434	0.09418940609951845	0.009374927303603415	0.10705560950047009	0.0896986564958939	0.8542244272581351	0.06942354908529594	0.09794007490636704	0.09690041210754823	0.09404778991068255	0.2887685036561441	0.0	0.017159223239857743	0.14097378277153558	0.10075786821626674	0.0669342555427471	0.15351049283633553	0.07601212769752096	0.049788347655809244	0.04887712752881292	0.03801970226292764	0.014312466559657571	0.008239700374531835	0.04882895882386937	0.08638051120310139	0.058730858136013454	0.013590155163188872	0.016308978855795336	0.05172972950782658	0.0	0.12409427682708962	0.143241370147335	0.11366506153023007	0.08166739627413784	0.0	0.01784534038334435	0.09536156727167963	0.0	0.0	0.0	0.06891385767790262	0.042639008931143765	0.27050370710081784	0.06494647047744802	0.12318346606460416	0.06568899265528479	0.006313536650615302	0.07138000576202823	0.10174409050813545	0.48544973544973546	0.10271940878769469	0.04198478609812269	0.0816060669504734	0.08012572168110729	0.05052358021860429	0.06493162899763788	0.057330457645724246	0.0	0.07497563184052633	0.07169609416800428	0.12793219002562586	0.07793264903445266	0.07722489744961655	0.14120336592246704	0.28020331728196896	0.07990012484394507	0.12114958342887718	0.04729021758516141	0.03906649750818339	0.05276886035313002	0.1312283222395582	0.03252513305736251	0.5430711610486891	0.09577811017961295	0.047848352824275776	0.09842367370457258	0.0	0.08430176565008025	0.0	0.09928915386379271	0.10360738460934317	0.1167475090375842	0.047648772367873495	0.0	0.09046384327283204	0.029926877117888353	0.0	0.024900193439519283	0.44141252006420545	0.0	0.0997160143227559	0.05968591384321721	0.0728660438441415	0.407336811128946	0.002972474882587242	0.07263242375601926	0.25224421853635337	0.09631756650501268	0.06221814568524039	0.10601662263149234	0.0	0.13938073337269938	0.09880941506044275	0.0008407857525032484	0.11748494653791604	0.04628439542822395	0.039550662275777006	0.03824584348928918	0.08886069832064758	0.0	0.016241000738227308	0.049452073796643084	0.07343742399922175	0.0	0.008527287319422152	0.043405564472980204	0.033473628668575076	0.004240730832491132	0.07023567369605727	0.04194889760650402	0.0	0.15974774099453276	0.10582522352450273	0.06658357156746585	0.07370673875700487	0.06976290797217763	0.06628184549532865	0.08513451696829345	0.06733646434020966	0.0	0.09118562114816796	0.04883573772501313	0.18592830390583198	0.0	0.1441055823078295	0.16853932584269662	0.0	0.14824326734439094	0.07969888670483515	0.007062600321027288	0.0	0.09265728763415479	0.07047489203946353	0.0	0.08667050801882263	0.06373526598245699	0.05077581594435527	0.0	0.06621187800963081	0.11494560370964865	0.0	0.12817435546836295	0.0	0.09172688890247434	0.07524265975037257	0.05507401462457642	0.0	0.054238781492079	0.039886194380576404	0.0	0.06568470084663079	0.0	0.0	0.034166475578995645	0.020454969009444456	0.035283276856310566	0.0	0.08141608703406457	0.0	0.0	0.05463949284174003	0.0	0.0781152573679357	0.0	0.05044019650761224	0.0	0.0	0.06002798699427913	0.07785964956627613
wf4su8ny_h4yj8bv7_GAGGGTAGTGCGTCGT-1	0.12712107314836046	0.0	0.047084002140181914	0.0109647676216862	0.06892736368028175	0.08947680195673775	0.039136500118491804	0.04780611730970238	0.06689970689868699	0.03762194338490098	0.06495779061121104	0.045241885450222	0.10338482308210642	0.023201517583540054	0.04115886887422468	0.038554485464597825	0.059874136920685876	0.062480414413379565	0.06256580196413469	0.0562580674133668	0.03901179426338195	0.08004226273302312	0.248070014522663	0.05452541466024612	0.05894417692170501	0.09941553490130493	0.1047173021838572	0.03143392188336008	0.0036680952932545657	0.135652363784255	0.1235744152867912	0.0870133263652992	0.061915326497019765	0.07141043429369462	0.09897816804624472	0.042852278807334984	0.0417035848047084	0.013081474244151332	0.07376471650296036	0.054938371596448085	0.8840896930784571	0.04438702492963934	0.0	0.04016108544798827	0.08492199368880661	0.1234171571250223	0.03952648475120385	0.024851288830138797	0.07995719636169074	0.033877183358053786	0.0436918534861619	0.021615837346174425	0.041012643969474245	0.05171378342669331	0.02640521741645337	0.00141629685582098	0.0	0.07303370786516854	0.04004079022675115	0.06711124721917153	0.04093622467713677	0.013500980916711253	0.0	0.04596054347483986	0.0	0.05139610595714195	0.07878095812640719	0.06835741037988229	0.07281482562381439	0.0	0.06656595222358606	0.0809976540313619	0.04848619029169204	0.0	0.05971107544141252	0.0	0.011085044792909962	0.3186578001987312	0.05167199508498585	0.10196706470899404	0.04527943966146213	0.022300695559122525	0.03846400790221015	0.0676418429227418	0.24933119315141786	0.06733026808730823	0.03449647567869356	0.052057598808942236	0.06566884886786058	0.0	0.05070805307034961	0.0545694018575592	0.022273745120187066	0.06257924043618754	0.04887712752881292	0.08791642026414351	0.06412670936727008	0.03495630461922597	0.0	0.10465489566613162	0.07704654895666131	0.0	0.019924870697342608	0.07814759778598648	0.10319689673622258	0.0835793420063083	0.02066965165723297	0.5341811746306129	0.0682522565501659	0.030432076522422774	0.047676667901387006	0.0552434456928839	0.02326377742108079	0.0	0.0	0.05029427501337614	0.055624967520324045	0.02600915522263837	0.005189941144997325	0.08198543030003703	0.0	0.0	0.045396551014528545	0.13055109684323168	0.0	0.11348177415593146	0.055030728963313236	0.05463011591008277	0.3802835741037988	0.017002556328399025	0.04781968967362226	0.14588906723738185	0.09761131346215993	0.0719508777293689	0.07438632767344218	0.0	0.07662932437340075	0.05505965974587515	0.0	0.058228659753539365	0.025780899863573275	0.01523246846874003	0.02435447753799814	0.045297640622033515	0.012715198438926132	0.007585454890247949	0.05564274815211145	0.03024466170533586	0.0	0.028535758872837526	0.0	0.09909929901645327	0.04195152884291461	0.08143415250641133	0.03286422499439423	0.0	0.1372388937323632	0.07288291084930898	0.049501972904717216	0.04468286821923723	0.04240703584804709	0.04288286619747294	0.042386016933576756	0.09315736282028417	0.0	0.08279333372966331	0.04337347002668601	0.315944355270198	0.0	0.12930265739254504	0.04446227929373997	0.0	0.24954521134296415	0.06213823629553967	0.0	0.0	0.05555031001164511	0.10489174843460021	0.006873276536197885	0.06721680317185935	0.024401316536147997	0.0	0.00026752273943285177	0.0	0.17495987158908508	0.05493133583021224	0.0996014406594931	0.0	0.08318037856955662	0.08289199638466445	0.0	0.0	0.04014803894200572	0.039399953725796424	0.0	0.016303150473672614	0.0	0.0	0.11243598563020714	0.018477104261727415	0.0167053088401403	0.0	0.0	0.0	0.0	0.12944857888678113	0.0	0.04862001125392816	0.0	0.0	0.0	0.0	0.027472527472527472	0.05696759815135467
wf4su8ny_h4yj8bv7_GAGGGTATCTGAGGCC-1	0.14200680272108843	0.2119969086261221	0.11142322097378277	0.022237369628473214	0.07990878253777785	0.08451329970190323	0.06221613882842142	0.08472687171074578	0.09729045198796511	0.050879181361240075	0.0703093057707593	0.06283067760897228	0.07931704224335856	0.05314582421323994	0.017161088322137013	0.05295835562689495	0.0710846136207292	0.07444286248323574	0.06502097033086522	0.06722576112509045	0.04858445576569661	0.072974208283694	0.21241305510968433	0.059922953451043336	0.07780453005172107	0.0717201231565761	0.06589451351198473	0.043705711936734136	0.027860976430419265	0.056528138225082465	0.08118706766848985	0.09888387024524992	0.06618546652898617	0.08023415041125953	0.1237428577150983	0.04273067756213823	0.07805243445692885	0.025131628942083265	0.11424321890405952	0.07587632104692202	0.793375164161681	0.06679492843999754	0.02065275548421616	0.03601550406593721	0.10066568249542086	0.24801587301587302	0.003009630818619583	0.029238661756837567	0.041797752808988765	0.07926800360309107	0.06619617055583223	0.06457404434932525	0.11097312569814048	0.07671897009204966	0.03326681416569057	0.0754728857835269	0.030230069555912252	0.20176565008025682	0.05391841581795777	0.11188493236837412	0.0486209465059432	0.008221865525236311	0.0	0.03665335210781919	0.0	0.07916859373724733	0.09498673159030598	0.09543071161048688	0.07675470596818912	0.0	0.11434236615994713	0.08573074865209697	0.060995184590690206	0.0	0.0	0.0	0.02285604532795544	0.24061759535274785	0.08178174551756175	0.14623344343272576	0.06493506493506493	0.04413055109684323	0.05079145573527596	0.11105348745798184	0.6004250639082099	0.10613479106033791	0.0617000488519785	0.049812734082397	0.07063048526664033	0.0	0.07647818628359775	0.06902057582996785	0.012999623486514872	0.09638548169652582	0.0998221335299987	0.14097040353693222	0.08787993196753223	0.0	0.0	0.1561262707330123	0.07646691635455681	0.13666590231598258	0.04711744248261102	0.04813306510966096	0.3006286784376672	0.15898708033539494	0.02264087184252767	0.6679425443470387	0.07808930786980671	0.046854696934953755	0.10304975922953451	0.0	0.03516318887105404	0.0	0.0	0.06004617426120364	0.08303817999632568	0.0	0.0	0.10780137465530724	0.0	0.0	0.0	0.24210807918673088	0.0	0.08047907149030745	0.06210403019391784	0.04010745291229939	0.6112560192616372	0.14285714285714285	0.10349785981808454	0.025622733487902026	0.09232596905491178	0.06479145965502306	0.10383607945166635	0.0	0.1085213616214373	0.08936999482354374	0.040918239955158094	0.08897041962852557	0.04116098945901177	0.040736302961338566	0.033564195549214276	0.040775643349039506	0.01457212098322475	0.04849272947694225	0.041574024532826034	0.029476141835692398	0.0	0.04627028714107366	0.09273006955591226	0.03475083400522224	0.031310068763252284	0.07466363627977343	0.026510282419648822	0.0	0.1641383730815089	0.09126458335436499	0.07198112968270474	0.051112800728412795	0.06660981808453718	0.11047351524879614	0.06552673389451844	0.034639240631749994	0.0	0.0550403265759071	0.051369335433759544	0.20037453183520598	0.0	0.0	0.1330123060460139	0.0	0.2568574995541288	0.07864596298171976	0.0	0.0	0.13986718282818744	0.06676113913197267	0.0	0.08577876555404645	0.0447006177343256	0.0758159443552702	0.08324415908685572	0.061976101301943996	0.09987515605493133	0.03866595327269485	0.14207562966926263	0.04405207775994293	0.09176717133445271	0.07368765233933773	0.025254146602461208	0.0	0.049419737362458416	0.04932902404812517	0.0	0.20545746388443017	0.0	0.0	0.04203928762516242	0.03983082944072718	0.0	0.0	0.18414481897627966	0.0	0.0	0.1587463722295183	0.0	0.07013658176448874	0.09149277688603531	0.0	0.0782695100512115	0.0	0.04158435197761041	0.08100953672925716
wf4su8ny_h4yj8bv7_GAGTCATAGGAAGTCC-1	0.17117633570282045	0.0772843469472683	0.0	0.07691461993447525	0.12310721168580883	0.13560058855002674	0.06601093056380113	0.09517922715362347	0.10272994611501131	0.08924903778111462	0.07763001803955978	0.05440978301587547	0.0997459618260625	0.02630842939831704	0.03196401323742148	0.08557160691992152	0.07240948813982521	0.11102344829253989	0.07075041566705213	0.06862999699535477	0.07837253123037197	0.1005473059986847	0.2469234884965222	0.09937292669876939	0.022873194221508828	0.08815555085655334	0.08390245666548901	0.0429732868757259	0.021644520196587844	0.10837171159548561	0.10761130584516906	0.2213097415605908	0.13260948836702074	0.12769903238385433	0.1462367037383561	0.04197674984191838	0.08544034242910648	0.01786586642473306	0.10824487468266078	0.09079672689609809	0.8015954083369814	0.07404818143572402	0.07578919208132691	0.04603433276561332	0.10720107262949467	0.23878633850543962	0.024411449973247727	0.03784974664022912	0.0771107544141252	0.14238982465408295	0.06174715827359541	0.11266868794958683	0.07839167206405527	0.07327211248330258	0.06412592367648548	0.009064299877254272	0.0	0.1567148207597646	0.05810183761090076	0.10071761801507514	0.03841661508548488	0.05038344925985375	0.0	0.039072003984788835	0.0	0.10050693291980665	0.15606450709384123	0.1241733547351525	0.04766768811712632	0.029828785446762974	0.02310137538161332	0.158291147055192	0.016365011715651002	0.0	0.0	0.0	0.06848582129481005	0.43774363678055495	0.07273122059416785	0.13390497761958692	0.10271413979279148	0.1299518459069021	0.057910030044861505	0.10078245471503898	0.3821562332798288	0.09541057359672281	0.047405029427501334	0.1114081001232931	0.09298642217049183	0.12848734999617825	0.07858164763556291	0.06341729095912793	0.022055763628797336	0.08105587661630413	0.05113299495321967	0.03232801103883304	0.11539981586192735	0.0	0.10720365776545551	0.283681112894596	0.06937756375958623	0.0549568141863487	0.030703807740324593	0.0677609398108883	0.12259229534510434	0.1209951097591547	0.0	0.5755854632259126	0.0801508066266128	0.0777945206975246	0.08323661357369222	0.0	0.03458533975387908	0.017962241076205764	0.0	0.09659779796879064	0.10633425044959191	0.0	0.07972177635098983	0.06368070132115076	0.0489744961655074	0.0	0.014775486685599045	0.3489388264669164	0.0	0.06857636745277194	0.07534192298237243	0.030959901176853488	0.5377541466024612	0.1631888710540396	0.1565342429106474	0.08691516556685096	0.11618745242022092	0.10476700043313206	0.12946444741806923	0.0	0.1421238810480238	0.08136171249352943	0.006675329307753064	0.12227487749157091	0.0298835733140638	0.040756398566178596	0.029709886451459486	0.06845130223165743	0.019104270921851886	0.01309168241325829	0.05041218318371876	0.030059827812636802	0.02639557695737471	0.032158462635990724	0.05096308186195827	0.06969891979988806	0.012504211006083666	0.08921883360085607	0.02801329399305995	0.0	0.16610799227579015	0.09950815355468737	0.0754124258575523	0.07446143448508913	0.06679909042268593	0.06778717537144503	0.07933989274584523	0.10231258545865288	0.1469234884965222	0.09976616530923647	0.07075935045810164	0.31447298020331726	0.0	0.0	0.1543071161048689	0.0	0.3022293561619404	0.08741841987050182	0.0734617442482611	0.0	0.10383029616340918	0.0839493072392325	0.00551508416676956	0.08967499416937619	0.021645021645021644	0.05457463884430177	0.025236311753165687	0.06732655609060104	0.0	0.08985197075084715	0.13403384658066306	0.0	0.08549448580897312	0.07980288964863332	0.0	0.0	0.061799206736920465	0.054948809162292306	0.0	0.07248292575457149	0.0	0.06286784376672017	0.0	0.03029619877240127	0.05790381071279948	0.0	0.041822721598002495	0.06928838951310862	0.0	0.11287838254130389	0.0	0.08820922905061918	0.008114856429463172	0.0	0.0	0.0	0.045777256451413756	0.08986446918854245
wf4su8ny_h4yj8bv7_GAGTCATCAGAGGGTT-1	0.15447527325536956	0.0	0.4163991439272338	0.030556227416316688	0.08188273673165132	0.09569192845677597	0.04880213334115135	0.07701515264494303	0.09374425797448456	0.05298100876208886	0.06751867467776874	0.05488227159556155	0.09491576680849118	0.019127875869448904	0.0	0.027900392366684502	0.06028179061886927	0.07413553880893435	0.06426730411869955	0.060749081396932546	0.05958196664107754	0.07332399370205946	0.11839792096613927	0.04972498662386303	0.06875334403424291	0.08951679305914656	0.09267970619790378	0.034335891111720106	0.022758738616493742	0.08830500592550367	0.09852948476969844	0.1374569163960332	0.07327055920772374	0.09585022354018735	0.1128192509554043	0.05856315968675519	0.07024077046548957	0.010941292328688517	0.0953748841285254	0.079341844974254	0.77844253125152	0.059386319614170686	0.05593900481540931	0.038041325115688265	0.09433178873123924	0.12303816657749242	0.015884162653825574	0.01681301734176817	0.07227394328517923	0.08588495844931629	0.05359250962784247	0.03942690684263718	0.06547736382153886	0.07091718442326102	0.05013520743857822	0.0	0.051007668985197076	0.1868378812199037	0.04392965736582383	0.09153267062788056	0.05880604426539655	0.04369538077403246	0.0	0.033722917598891046	0.019338072307574717	0.08868605526384997	0.09254491329749606	0.15009095773140718	0.0	0.0	0.006137286375224247	0.025887969708194427	0.00686334200476006	0.0	0.0	0.0	0.038468398018959814	0.37269739356416726	0.06174706892919506	0.11809295975888415	0.09406585923439856	0.022322097378277155	0.037477877927316126	0.08584784989279372	0.3972712680577849	0.08483086502817405	0.03773931653755787	0.05283923046502431	0.06928530809935599	0.0	0.06256019709448989	0.05654898284624992	0.019281453738382578	0.06489208243113423	0.11639408268621752	0.1142462898820084	0.08260969720252906	0.14660246120920278	0.0	0.17822364901016585	0.07914214374888533	0.11083084919361003	0.026275749063670414	0.05989530398293462	0.07918673087212413	0.11026426756763835	0.0061389428627749145	0.36967526855167304	0.07606011062023864	0.03717474148567934	0.06559657570893526	0.0	0.027287319422150885	0.0	0.0	0.056742636579766775	0.06747721299128484	0.025325485999643304	0.00909577314071696	0.08559698728238054	0.04697699304440878	0.0	0.001070090957731407	0.12199036918138041	0.0	0.11430766486946262	0.06366838748861221	0.05674317570449709	0.5108681112894596	0.12371440461328102	0.09296415195291599	0.2957612508174306	0.10319039029627247	0.0908303396264873	0.09112176372515841	0.0	0.08776131981581128	0.08806283086907915	0.014267879436418763	0.07500191087671024	0.03366640407977114	0.044391191091618376	0.017616867804133723	0.0548853104126754	0.0	0.04054832002492364	0.05228186988486614	0.016177829660975727	0.0	0.01999732477260567	0.046515516318887104	0.05042741997125055	0.002179814913897311	0.08743669397243593	0.03689371687879777	0.009764579989299091	0.14999524705792885	0.08579487904270605	0.057132711810977975	0.0682342560521153	0.054947833065810595	0.06405317528913035	0.06346415399507431	0.05927114915878961	0.0	0.07647187047936112	0.045654453383955594	0.48421615837346177	0.0	0.1751382200820403	0.13841626538255752	0.0	0.3621187800963082	0.06414251093695905	0.0	0.0	0.026689327416359803	0.09069020866773676	0.026176071119891346	0.0971107544141252	0.030886716279974708	0.0	0.0	0.004102015337970394	0.0	0.01822721598002497	0.11827601410934745	0.0	0.07818559395972041	0.08734038061785157	0.023363652577135723	0.0	0.05263582594737944	0.032303370786516857	0.0	0.07254587228149686	0.0	0.0	0.11717495987158909	0.02050306298507283	0.021699066642886868	0.0	0.03959336543606207	0.0	0.0	0.1347828201760786	0.0	0.07650735583842456	0.0	0.0	0.05365741802338913	0.0	0.04692966209820142	0.07964173017698631
wf4su8ny_h4yj8bv7_GAGTCTAGTTCGTACA-1	0.18566078116639914	0.1544497948992331	0.0	0.03659564487638983	0.11901904865797087	0.08603244668653978	0.07900838237916889	0.08395373753468312	0.09981795502542073	0.07899687602478468	0.06918160132793781	0.06484427379903633	0.07908618805922012	0.047752808988764044	0.01743851931117849	0.04956304619225967	0.037911793931055565	0.07478343757147794	0.08341315866687378	0.07616790442096469	0.050893293321236655	0.07548964324141098	0.2776121684628908	0.06532905296950241	0.06982343499197431	0.0704882370091278	0.07152222756958605	0.044653460178261495	0.04342693871247097	0.04733318998781563	0.07787328993916576	0.08262097627135516	0.06759975871834456	0.08866338384525396	0.12984294841532118	0.05386935162216061	0.09911182450508293	0.03990353672815813	0.11973899468697638	0.0788053268931529	0.6909382752079382	0.07392700388824572	0.05438737292669877	0.0610074375405879	0.10020642698972479	0.19043160335295167	0.042235152487961475	0.02889875051144053	0.09810593900481542	0.12071032366865107	0.06797326227611918	0.11754354675702991	0.08907662414463124	0.1002100144498677	0.054343267826413896	0.031473263462688444	0.0	0.20941680042803637	0.07267670016759786	0.10315113626763538	0.04785160006574415	0.0	0.0	0.03347044728980991	0.0	0.09464410407087992	0.11469723248623784	0.12943820224719102	0.06833989980057396	0.0	0.07559877883737764	0.1134707988640573	0.018449844098817364	0.0	0.0	0.0	0.037096486534688784	0.2630895054651074	0.0884679041760285	0.15449483647786166	0.07220681939783063	0.08956661316211878	0.05572539819730831	0.11344804603231569	0.4685214909934011	0.11063942855278226	0.058703794170330566	0.07555540046990951	0.09241720101182423	0.13620729190552625	0.07478706999100615	0.07756151931968051	0.06464142044666389	0.09007435425632192	0.05680158489147253	0.1253977640731041	0.0985344758431014	0.09547589322870222	0.014105744442823094	0.3089887640449438	0.07267701087925807	0.09348008866467936	0.04198992331014803	0.05062429760678129	0.38436329588014984	0.14549495448371852	0.008504407085128552	0.6495452113429642	0.06410275523574302	0.04919688581692709	0.08148331069679385	0.0	0.10103798822899947	0.0	0.0	0.060199979383568705	0.09671807055720119	0.0	0.06672017121455323	0.0858336420134173	0.0	0.0	0.01374655307239577	0.1911895844480114	0.09042268592830391	0.07414907190188089	0.06481714459242549	0.04195422279096488	0.6642255216693419	0.3506925866476428	0.12673889780631353	0.16110813863622853	0.0961733672422314	0.08532701470101149	0.10100251171252844	0.0	0.12495529736607923	0.09014211329914262	0.03215368544421514	0.10443578180335805	0.03392899097530301	0.054778106843307035	0.03931098032221628	0.04767945597956472	0.01557926541403078	0.020934500951568225	0.041291639418980244	0.022792937399678973	0.0	0.047017121455323704	0.08269796682718031	0.048250253345267065	0.0	0.07020511614176861	0.03055087483265953	0.0	0.17298807962128557	0.10159323251595882	0.07059339321494697	0.06687129809542583	0.0693900481540931	0.08155636498333127	0.0711967864596735	0.1429562253532291	0.0	0.0786417771436498	0.05408763150440543	0.5109684323167469	0.0	0.0	0.1160513643659711	0.013590155163188872	0.36493668628500087	0.087667344772434	0.0	0.0	0.04396814905737576	0.0647711729137144	0.009136930485245092	0.08680083960982837	0.04346839178299852	0.0	0.08801498127340825	0.017478152309612985	0.0	0.0	0.1553118126151834	0.0	0.10003644375316632	0.0732019801720811	0.0021045122168717673	0.0	0.058077151231767744	0.05050576258441427	0.0	0.06766751644478015	0.03638309256286784	0.0	0.0	0.02276949158656014	0.024225670293086022	0.0	0.0	0.03638309256286784	0.0	0.1388361950159703	0.0	0.06609125083125605	0.0	0.033707865168539325	0.0	0.0	0.03152652590854838	0.08280846916607335
wf4su8ny_h4yj8bv7_GAGTCTATCTATGTGG-1	0.1982916762210502	0.1890494025325486	0.23113964686998395	0.051532941943900845	0.11579319193587766	0.09722540701673928	0.06930976690096284	0.08771998676122189	0.09565860374985126	0.08846277023152703	0.07681998304290216	0.07356249765411628	0.07893340241216008	0.02593754560046695	0.03101282127499356	0.07771758516140538	0.027542102983515504	0.07837055980266797	0.06913521117036883	0.06859277130218133	0.08564217088887338	0.07208667286003219	0.06298249636933426	0.08146174424826111	0.0	0.07567809805749656	0.06449708970496461	0.06698997768468856	0.031198115757365148	0.06160857006178858	0.07906246015144155	0.19795438426219716	0.1561548973700981	0.18912497392786862	0.0982633434715391	0.03881511746680286	0.06233493846976993	0.04002760524499655	0.10221377819172243	0.07958040653639045	0.8220244175300355	0.0618950055586316	0.032530765115034777	0.08620767116349928	0.09137659000285098	0.14007044765471732	0.019194756554307114	0.040185062789160605	0.1690315676832531	0.09046332229378738	0.07051489364235021	0.13813685274359433	0.07988792205232181	0.10373330712702417	0.09686130753546483	0.023762313914329775	0.060460139111824504	0.0	0.06806076774365542	0.08726169355974205	0.058521036379595534	0.005065097199928661	0.0	0.04971065123655715	0.0	0.14441693645654796	0.20064564548389296	0.1611342964151953	0.003550756359745124	0.0	0.06219116860227237	0.042680166275671894	0.02841275991217874	0.06008560727661851	0.15478865703584804	0.0	0.013828867761452032	0.2635481158755637	0.07392236522421813	0.11873283294765219	0.09866238630283575	0.092776886035313	0.08162324566818949	0.10740610740610741	0.2806164912906486	0.10546870346515756	0.05308581664224068	0.1271407634866355	0.09712111916947495	0.0	0.0684899411629098	0.06866969771821578	0.0055288032816122705	0.09504134305449734	0.12152762714560468	0.04066345639379347	0.08719990167527376	0.146780809702158	0.1638698380271414	0.14483681112894595	0.07432673443909399	0.07467706183597034	0.04785870340645622	0.05203317281968967	0.14312466559657572	0.10763768067138854	0.0	0.4809235708112113	0.12483373006210172	0.08457540319498585	0.10120591019467425	0.0	0.1389192081326913	0.011388825192998548	0.19460368417029733	0.12972807581610798	0.12498106114669541	0.05154271446406278	0.027875869448903155	0.08974358974358974	0.0	0.0	0.04741326089640696	0.3794364187622615	0.00299625468164794	0.10707494752438573	0.07519500238601362	0.09502728238812741	0.2298689138576779	0.14166815290410795	0.1022940074906367	0.2988526246953213	0.09228072285766153	0.22838798440724603	0.12016014107814252	0.0	0.13856014548801415	0.10182176460608908	0.12293306835842951	0.11018115111213024	0.033257716204770395	0.03811382652971512	0.03588768008243664	0.11771000535045478	0.01639757026406068	0.06221427555519434	0.059607038820521964	0.06628727078165281	0.0	0.05146468699839486	0.05082932049224184	0.05315442596030801	0.017537601807264727	0.07976905407649305	0.03147443881277626	0.0	0.12697145247193728	0.10198631427696511	0.07570350026027607	0.07001398627655281	0.07770498929909042	0.07089661275054533	0.08903197611491634	0.1427976933594911	0.0	0.13846778828052236	0.06453344199891665	0.16546281433921883	0.0	0.15248796147672553	0.017977528089887642	0.0	0.14735152487961475	0.07883051075384188	0.0	0.0	0.10062002329021497	0.0800105665885366	0.06459645223690168	0.09042954548572527	0.06112489258556674	0.12124130551096843	0.0	0.02768860353130016	0.11423220973782772	0.003959336543606207	0.11358693498206607	0.0	0.08967319573802392	0.08221135001748218	0.038808632067059035	0.0	0.07044208132691279	0.04406533339117609	0.0	0.12274572750448494	0.1157035848047084	0.0	0.164258962011771	0.07175921751101652	0.0	0.0	0.05484216158373462	0.0	0.005707151774567505	0.06626457188254942	0.0	0.09301910817458243	0.0	0.04090665888418697	0.08583658182374074	0.15690208667736757	0.09408054492324155	0.0909493054941166
wf4su8ny_h4yj8bv7_GAGTGAGGTCCAGAAG-1	0.09826683482381716	0.0	0.24892990904226858	0.04953934783086699	0.11521658952661462	0.11852212795230452	0.03916032063638651	0.031894728166808606	0.06095026019723023	0.04345182960623337	0.0552374590155605	0.039441756950991454	0.0950230124755888	0.010056422977771292	0.050888769989893584	0.06454877831282325	0.03826849091696604	0.056857902601570476	0.06888710540395934	0.05564000272988417	0.0439144392490753	0.07416194614115915	0.16976228693724682	0.08240342429106474	0.07330123060460139	0.09704627662812416	0.09246503890439006	0.02999027783215232	0.012278466350052126	0.11931264157453383	0.11650720753956627	0.03426779648363134	0.040738430919494396	0.03995610813359814	0.11475771786412897	0.042219952332311884	0.05898769395398609	0.007521653833329456	0.07200655265574117	0.04298722272127076	0.9206673476336398	0.02638811987752989	0.011583734617442483	0.026523552211861673	0.07978951135116558	0.173577670768682	0.017489299090422687	0.005545589022125704	0.013547351524879615	0.09810973173226054	0.04131225690648477	0.05733309553534273	0.04985779054377517	0.05064005270379955	0.019843679956039507	0.0	0.0	0.0738362760834671	0.04017501766395788	0.06848523462213586	0.024753721713404463	0.025022293561619405	0.0	0.030882797672073227	0.0	0.05359523356095438	0.07239273056330593	0.1341466024612092	0.01619728586020721	0.0	0.0	0.06383504136313126	0.0	0.0	0.0	0.07747458533975388	0.052503052503052504	0.2169227241458381	0.059220514248928074	0.1163320966087327	0.03409698915316893	0.061337613697164256	0.0320368769806972	0.09193382788888407	0.3685571606919921	0.08319827708104463	0.021171516970246818	0.047381766580594134	0.0613397426739388	0.06665137965298479	0.04302700681014197	0.049486324336481056	0.0	0.07321289288951663	0.049686926091420475	0.049449466362535555	0.08809336138826271	0.09773497413946852	0.0	0.22343499197431782	0.07116104868913857	0.1159519987770389	0.027847445157838418	0.05263831159272992	0.0811262707330123	0.12261147092607767	0.004364844696009687	0.5522080915339342	0.0613198561506211	0.04022122492656774	0.040235420010700906	0.0	0.005115034777956127	0.0454788657035848	0.0	0.051356184847577487	0.06032473088529899	0.0	0.0	0.08205745565296127	0.0	0.0	0.0	0.17950775815944356	0.0	0.09316925271981452	0.03895015400633378	0.05335044492606757	0.5268191546281434	0.050413174008679625	0.08136035313001605	0.13245348076808752	0.09989863748250158	0.07179800759255013	0.0728355237081032	0.0	0.09870896020980437	0.03206357906275692	0.0	0.08889610775646088	0.015002991121403991	0.021534952536693318	0.012147514020173196	0.05660263380451855	0.0	0.0014967727953078542	0.030855280106216437	0.01781215039642006	0.010611735330836454	0.0	0.0	0.0810211725139494	0.020787507678893445	0.05356912234091622	0.013276232214178039	0.0	0.18220824404592156	0.08119735775025154	0.04616488338303338	0.05286624801704636	0.03903892455858748	0.031417458945548836	0.03179027850955118	0.03469869012940174	0.0	0.059142341913877496	0.021774528853528402	0.39285714285714285	0.0	0.22034956304619227	0.13927233814874265	0.0	0.21744248261102195	0.06108531257242427	0.0	0.0	0.03197683567809146	0.1015852121488904	0.012244309997118986	0.08337792045657214	0.02232598861812345	0.0	0.0	0.0	0.0227394328517924	0.013518815766006777	0.12009046231892674	0.0	0.08702403344674023	0.07591851992918457	0.057570893525949705	0.0	0.030234431339707355	0.029049715847468658	0.0	0.022944009064299876	0.0	0.15917602996254682	0.04968279446610105	0.021104237680427556	0.0	0.0	0.0	0.0	0.0	0.11568331793050894	0.0	0.03432724598128309	0.0	0.0	0.0	0.0	0.010932419640284808	0.0419125980039012
wf4su8ny_h4yj8bv7_GAGTGTTGTGATTGGG-1	0.14199724833753727	0.011533202544438499	0.4182718031032638	0.0500743933097327	0.08263595609510303	0.10434819995413896	0.04508918646212782	0.06154854458472491	0.07690246711817705	0.08274219437684462	0.06890130995568976	0.05586919867556005	0.09911096496260399	0.02593146553820711	0.008659810157937499	0.06504369538077404	0.04779739611200285	0.0708164431264793	0.06292106065574714	0.05303656774381869	0.05704050061646544	0.0734535855935286	0.15837346174424827	0.0892605671482076	0.08698947743891564	0.09004823418972649	0.0882138846619987	0.05207721619752313	0.01458412624866928	0.11849507208112689	0.10938484046462324	0.07622531636119302	0.10571748917129294	0.09842116240897425	0.10194285409090433	0.04144170436305268	0.08148100588550027	0.017167981017516924	0.0802141613107073	0.06364930468631118	0.9364755095092174	0.04472818633253978	0.058560727661851254	0.060247754646931245	0.0839462435511398	0.1403602639557696	0.07758159443552702	0.006779340949863091	0.042632423756019264	0.08222091282822332	0.05767644761547624	0.13804173354735153	0.06067885068476434	0.06007068423945287	0.04722499385420734	0.06256884776382463	0.0	0.1350454788657036	0.04801800139074539	0.07055794918006628	0.0490248533870477	0.0492776886035313	0.0	0.0475896269597238	0.0	0.09410452430829502	0.12368527834933084	0.17438202247191012	0.07208521815263388	0.0	0.05633714159821232	0.018438490348602708	0.020239478976402648	0.0	0.0	0.0	0.0	0.33952457387449364	0.06106952094772097	0.10794890951914378	0.08541271462619777	0.05641519529159979	0.05685146314359797	0.08483165786536573	0.2842726353962309	0.09090334633913388	0.04281759601740061	0.07013748342522158	0.06862868684152289	0.05358098295497975	0.05401021691463795	0.05091660360461797	0.028515942373620276	0.079652511551662	0.08598325452258036	0.1077975838472586	0.07737994043111271	0.1158670709232507	0.0914441363879566	0.21835205992509363	0.0712502229356162	0.09141634181762592	0.02977583823791689	0.05751622075649356	0.1451310861423221	0.08839849289287492	0.0	0.5217928139276454	0.09659558678586751	0.039254867275963355	0.04789891756183891	0.0	0.0578705189941145	0.0	0.0	0.09259722856259296	0.09526810462883874	0.06691040960703883	0.0	0.06652055809359181	0.0	0.0	0.06453471622010948	0.3288746210094525	0.0	0.12064315210382626	0.05415325437797348	0.08931561026005183	0.35720973782771537	0.1895844480114143	0.10012038523274479	0.3223946257654123	0.09788959596801204	0.0823715253891819	0.10300608627168513	0.0	0.11690189261942187	0.07597863298055131	0.0	0.10505363193966726	0.02368810204955982	0.028367458182302303	0.016789528961813606	0.08866221370751998	0.01195984011582161	0.0019099091777231444	0.048294790242355785	0.05484702563354249	0.0	0.01941769217050116	0.054942482611021935	0.06711985265291329	0.05606087628559539	0.07776897566465564	0.03281538266852267	0.0	0.1361047059558438	0.089437142251431	0.05873664046997042	0.06549895337594924	0.05883159443552702	0.04471539696258797	0.0697274535511091	0.11449973247726057	0.0	0.1154608326892971	0.044844430971679033	0.03517924023542001	0.0	0.15070447654717317	0.09775280898876404	0.0	0.12534332084893882	0.07743138113263691	0.0	0.0	0.06760456991785478	0.10213212265301964	0.0	0.09676777654305745	0.04278742480989672	0.0	0.0	0.0	0.0	0.0	0.09710208469571766	0.0	0.07922535461572693	0.08633805201125712	0.0	0.0	0.05054798543745784	0.029432924095845445	0.0	0.054606112107764455	0.0	0.23943285179240237	0.062141710616831	0.0070487733030341285	0.01510017240354319	0.0	0.0665685749955413	0.0	0.0	0.08252671174019488	0.0	0.06792727252617506	0.0	0.0	0.0	0.0	0.03190723134543359	0.0642967381886253
wf4su8ny_h4yj8bv7_GAGTGTTGTTCCAAAC-1	0.11895207521210731	0.06289756851554604	0.2433119315141787	0.027030790767900204	0.07688032123507198	0.08160876710234656	0.037816599114121045	0.046427295953407874	0.06430866215156276	0.0637624628200924	0.06241016118079368	0.05354576184367693	0.09370255019944934	0.0148839924120823	0.007193389215861126	0.05345550205100767	0.024968789013732832	0.051312977422289935	0.05655445094553467	0.05448127916935888	0.04511247586479633	0.06916623506932378	0.14904838339830315	0.0627287319422151	0.1111111111111111	0.08640103420766813	0.08227367437150702	0.05127301674300852	0.019211993844219028	0.09589065070530996	0.10316903316405909	0.10912439185237723	0.07470529899500056	0.08970173481695097	0.09843453895007101	0.05452599834622306	0.05706153023006955	0.015477547475593396	0.07969425343541033	0.05516466147328945	0.912836227442969	0.042632125472825466	0.0002407704654895666	0.05308794759004897	0.08491808824735504	0.22081772784019976	0.07196361690743713	0.0007931262392597488	0.03674692348849652	0.07846204902100223	0.062301383380257286	0.03520599250936329	0.05492288774370383	0.06524279053515467	0.028657469668705624	0.015044219935165077	0.06161940431603353	0.0657035848047084	0.041964716826714245	0.07770010231571438	0.03909329024993268	0.03775637595862315	0.0	0.0410835560408824	0.0	0.048285587325770145	0.09719514078159731	0.16162653825575174	0.0	0.0	0.023604947597016333	0.0	0.0	0.04012841091492777	0.04012841091492777	0.0	0.06329999588426555	0.2945043185813651	0.058223584369855405	0.1126279822120101	0.05667590836130162	0.030069555912252542	0.04697699304440878	0.09020446099097784	0.39724154330895906	0.08499557409136795	0.0326587107730244	0.06806243748109894	0.07387717484782018	0.05052358021860429	0.047742106287939734	0.055608070894835195	0.005667518776133008	0.0865659415947166	0.11691466747646523	0.13908366421672158	0.07710910585584094	0.12894596040663456	0.04338732428620069	0.2178705189941145	0.07887462100945247	0.23175112741725903	0.032033061351881574	0.04986962647283534	0.0	0.11744809497618486	0.04550702599194616	0.34345804008725356	0.08870904955713806	0.047788296699096976	0.052599086306951474	0.0	0.04695559122525415	0.0	0.0	0.07411934295760705	0.07924821352633031	0.0222043873729267	0.011503477795612628	0.07061571387414084	0.0	0.0	0.0012758776803720624	0.008204030675940789	0.0	0.13918316390226504	0.05183347070987521	0.07760871655657552	0.45980470840021404	0.0	0.054307116104868915	0.38986980560014267	0.10013866304108521	0.1402073938189508	0.09134323322704867	0.0	0.09160643939708968	0.055087934506953415	0.0021656602715992763	0.07685333808929315	0.02725770435874503	0.020424670369281858	0.03509997423855102	0.07052244602081499	0.0	0.013437091519867796	0.04083387828706181	0.02430079284011868	0.0	0.021346085250579634	0.023675762439807384	0.041938196083072594	0.012048431524086954	0.05681629490230808	0.03911604270595366	0.0	0.16572558413658053	0.08972822045219755	0.05208782475630067	0.06206715290097904	0.049954521134296416	0.03900172860847018	0.05099575639501877	0.09700176366843033	0.0	0.06891187602798089	0.04484028975280236	0.20264847512038522	0.0	0.14258962011771	0.046602461209202785	0.0	0.19843053326199395	0.0572799088992083	0.021669341894060994	0.0	0.08781040506090076	0.09973270112896834	0.0006996748569782278	0.09333799783237985	0.023152877085461356	0.0	0.0	0.04329409666488318	0.1032637774210808	0.0	0.11751679448308662	0.0	0.08639776010721761	0.08616751256248495	0.004137685036561441	0.0	0.05226434736083002	0.02176514395615519	0.0	0.0939791646995877	0.07704654895666131	0.0	0.04402659940380647	0.017031279119399306	0.0	0.0	0.040306759407883	0.0	0.0	0.12038523274478331	0.0	0.04728447137644943	0.0	0.0	0.05732630130703967	0.0	0.020990245709346832	0.05549025472939478
wf4su8ny_h4yj8bv7_GAGTTACAGGAAGTAG-1	0.2158526331881067	0.22810772248974495	0.14539860888175496	0.06044548033158161	0.09527445755219291	0.10978464419475656	0.06859026510404069	0.0709085700157374	0.1026676185781389	0.09162701768718441	0.07213287861094948	0.06805749052630959	0.07681687762914527	0.03442531251520015	0.030239977805520877	0.059601836989477436	0.0854544064816938	0.07696291661250716	0.06311307294453362	0.0658646597881858	0.07991951054970108	0.06606279099014065	0.2956890621417106	0.06602889245585875	0.06888710540395934	0.06761477045908183	0.06166190504009132	0.054205979459473565	0.0175020546849575	0.045278015297966996	0.08220329716503769	0.15343362325332538	0.12042612794062017	0.10808825529831052	0.1275430158444038	0.03426723089644438	0.1237581594435527	0.03556889292111569	0.10994166242813767	0.08230177546742849	0.8441072036577655	0.06766305681859845	0.05230069555912253	0.06163642230200254	0.09788757112785244	0.17036739789548777	0.0185928303905832	0.02247191011235955	0.08216158373461745	0.1236022783455581	0.07001622331964966	0.12520064205457465	0.08903907709348277	0.08221137572203842	0.04120934738912267	0.005161615207880905	0.05074014624576422	0.1532370251471375	0.07216029738834422	0.0948784648888138	0.05197634609399315	0.02587836632780453	0.0	0.04295211000863462	0.0	0.10870945216784104	0.15487591613072346	0.08597110754414125	0.10929519918283963	0.0	0.059075315519466216	0.14014075811828622	0.020239478976402648	0.0	0.045211342964151954	0.057891920813269125	0.038331206870532715	0.4627379041504242	0.07571113890644461	0.130288724598216	0.07506688068485821	0.03424291064740503	0.0759632876486809	0.11022134055841921	0.4887491825694073	0.10686406892504546	0.043296810663689025	0.07027008165259264	0.08333935609657711	0.16295956584881144	0.07137689395262474	0.06311994648963323	0.008382379168896023	0.08642941967140377	0.07234682515581392	0.09298527216918702	0.09393323191756031	0.03620474406991261	0.0	0.33959336543606206	0.07566434813625825	0.13506076587938545	0.03673421615837346	0.05019497617996219	0.24759229534510432	0.13436002200047145	0.01658640984483681	0.6719759641107955	0.10530539832727887	0.0627149736299014	0.11695271021113718	0.0	0.08057784911717496	0.0	0.0	0.08801907183517327	0.10574357780739681	0.0	0.0768860353130016	0.08088447133390954	0.0	0.0	0.0	0.38380595683966473	0.0	0.0822762755347025	0.06823536216794644	0.05847406015686449	0.5223715890850722	0.18352059925093633	0.052401016586409846	0.3244753581832234	0.09900107064274062	0.14163418176259268	0.11509790711320714	0.0	0.14157220203095502	0.08673391709840052	0.03801370735560142	0.11671634946113277	0.052124485931857714	0.048362584998128594	0.04862473495432297	0.07268851723364228	0.0	0.0028987274044876095	0.04453460951588292	0.03144121795807189	0.0	0.029817638665953272	0.0	0.04467753030897027	0.0	0.0746123226508736	0.04177572936023213	0.0	0.172220004182589	0.10205508781139479	0.07448364487956646	0.08841579604441817	0.06452514713750669	0.06772441042103963	0.08207536381050405	0.10583992231932307	0.0	0.08767810078671502	0.0542946924482389	0.5160513643659711	0.0	0.0	0.04162653825575174	0.0	0.26235063313715	0.08932398291287914	0.0	0.0	0.026217228464419477	0.06821605987136521	0.0	0.10470428447956538	0.05799568720917035	0.045585874799357946	0.0	0.06986802211521313	0.11494560370964865	0.006634563937934724	0.15452162970889563	0.0	0.09197687693622249	0.07389723700902524	0.0	0.0	0.06149751669109266	0.038299133804751785	0.0	0.05126994618071948	0.0	0.0	0.14041122066804249	0.02877522679315382	0.023898698056001425	0.0	0.10486891385767791	0.0	0.0	0.11193799957844902	0.0	0.06216896653269791	0.0	0.07096648669682377	0.0	0.0	0.06487940898053257	0.07331597595244414
wf4su8ny_h4yj8bv7_GAGTTGTCAGTTCTAG-1	0.1133818696017733	0.18726591760299627	0.2506688068485821	0.04004778762359184	0.10256250422062574	0.11223056638385691	0.042697972935005414	0.049285668499426366	0.054787928532170314	0.07378641521446885	0.06896086745408042	0.046556316296513814	0.08607903926807986	0.014130064691862445	0.04700473614331292	0.06451979668271803	0.06420545746388442	0.0528707557844865	0.058065379105611076	0.053888327056667844	0.06019843208411845	0.06635014692339834	0.11052510891997248	0.07377207062600322	0.06282325664348136	0.07518149896034576	0.0743036295000153	0.08929060799436245	0.025141621573916258	0.07814080863540068	0.10006745661313292	0.11176229049236627	0.10603783487201508	0.1006883042685747	0.08152338225041464	0.052312855683642204	0.03780845371856608	0.030582889400671522	0.06880150913650705	0.05574879369333549	0.958120531154239	0.03580268318161283	0.042776886035313	0.07557619496893878	0.07741219591256497	0.07575352238273586	0.04293739967897271	0.01911686022723696	0.013097913322632423	0.056518411659927804	0.04485850394934991	0.07439510136139349	0.03234772324068599	0.05354094553819388	0.06241956241956242	0.0	0.006821829855537721	0.08475120385232744	0.04508550474177064	0.05786469920118649	0.05687743262098847	0.05762439807383628	0.01083962507183481	0.055535257581293386	0.0	0.0573133462106991	0.14532768842398583	0.10304975922953451	0.03589668758208084	0.0	0.0	0.041815862040581145	0.0	0.0	0.0	0.0	0.0	0.34426354811587556	0.05160177220225718	0.09513690317131089	0.05858261588598667	0.047276618512573566	0.04668724533893073	0.06645869567217882	0.14939658759883478	0.07105849398941408	0.0397794682113197	0.09708516528252728	0.06343286299754328	0.09348008866467936	0.041297378707052836	0.051657928172399274	0.016546776846402315	0.06799193316047249	0.05200063627029919	0.14111120497873897	0.06001340925533003	0.057725462219844245	0.0	0.17640449438202246	0.062421972534332085	0.0	0.03131688068485821	0.048374886974563144	0.10955056179775281	0.08152147477990175	0.015403677733659993	0.40774581224019424	0.12512444362724393	0.04467083783754272	0.04154422356669547	0.0	0.0669234884965222	0.0	0.0	0.09556697640400351	0.09415190168045269	0.011889899530348969	0.04226859283039058	0.07684076223402066	0.0599250936329588	0.0	0.11120714491501009	0.17736757624398075	0.0	0.1249180282888148	0.04372420574667766	0.14003397662073166	0.17228464419475656	0.09030378693300041	0.01876003210272873	0.44052077759942926	0.09806616649386665	0.14965986394557823	0.10115102046730065	0.0	0.10872928084897579	0.06061456280694428	0.028408367092155214	0.07896379525593009	0.023701922412482552	0.024481470596362194	0.014698888294393912	0.06871019520530212	0.024863878135523872	0.010829591401345064	0.04281156490894319	0.039651734033756506	0.0	0.017912876761191368	0.013309256286784376	0.04376770643016177	0.037988228999464954	0.061205628124942346	0.015156661760233022	0.0	0.11161700521194047	0.08214462380245717	0.03925156437394244	0.03892127322050445	0.051486757624398076	0.03472445157838416	0.08887779316203709	0.09002635594395894	0.1797752808988764	0.10133166874739909	0.03450877689928721	0.08079186730872125	0.0	0.20073122882111646	0.0	0.0	0.12823256643481362	0.061820642455143446	0.0898876404494382	0.0	0.1198501872659176	0.10238218365715898	0.001810923159237766	0.08826192534057703	0.024449957034226696	0.0	0.0	0.03687355091849474	0.0	0.0	0.08784034837405624	0.0	0.08390546234516737	0.08851627152903101	0.009987515605493134	0.0	0.04850158187358969	0.018882044162943038	0.0	0.0403172504957039	0.0	0.014178705189941144	0.07972177635098983	0.01210465249096735	0.0	0.0	0.06393793472445158	0.0	0.0	0.0798352708465068	0.0	0.03932929906277176	0.0	0.004280363830925628	0.0	0.0	0.02871239247643742	0.05456972372835418
wf4su8ny_h4yj8bv7_GAGTTGTCATTGAGGG-1	0.1785236566536727	0.16182153260804946	0.21067415730337077	0.060020375704537623	0.09185640002701201	0.11635806007796377	0.05953663595652206	0.08989418134771285	0.08797977026231799	0.08355914553812342	0.06946613418375079	0.0522151397999504	0.07396560174084953	0.02949438202247191	0.03315300319045637	0.068637417513822	0.08670284593238044	0.07909604519774012	0.06826360482576503	0.05962581087752481	0.06416474748179682	0.06193703592016779	0.2041962852556753	0.08365329052969503	0.07472801854824326	0.06296596213672175	0.056716675336814376	0.07407443657101097	0.04121504967097461	0.0363722583086229	0.07171491323275517	0.21483942414174972	0.1386142662890677	0.15159924186776216	0.10572155317693982	0.07522253027871005	0.08758908507223113	0.01141430354913501	0.09742148813101789	0.0818845381673956	0.9139549588987791	0.04571873510525979	0.11861958266452649	0.08157197178554071	0.08728637235259888	0.22465222043873728	0.03417602996254682	0.023982626758568597	0.05817014446227929	0.09596954981679771	0.05840328937230369	0.12839902502823852	0.05661813710305727	0.04414307188900172	0.068579815770827	0.016208730683284548	0.0	0.043873729266987696	0.039425581139553655	0.06960284606647706	0.05985165601821253	0.06028179061886927	0.010066781602362128	0.04716473790297751	0.0	0.10571229062944927	0.15106596141208917	0.07428571428571429	0.0451383822170339	0.0	0.09042268592830391	0.06408198543030004	0.008911274699728787	0.0	0.0	0.0	0.016435499581567	0.328517924023542	0.06324319829678658	0.1199010862695696	0.09515054234155358	0.06974852862493312	0.07744659834547475	0.08880111689100453	0.3868378812199037	0.09435861099500331	0.028997138669830416	0.09163700653685998	0.0800932267724432	0.1492776886035313	0.054159069540328404	0.05872204140070775	0.054336840853694786	0.07349095592449936	0.06925223779156363	0.10199656444481991	0.06047191452814067	0.037096486534688784	0.06644292037550464	0.3887640449438202	0.08016764758337792	0.13162118780096307	0.048089999108257536	0.036541386585545364	0.19101123595505617	0.11644535240040858	0.0	0.40799275630736304	0.12094761026823503	0.06789617933850908	0.06282257068773922	0.0	0.061359015516318886	0.0	0.047695482687457005	0.11809942683048548	0.11007883686529224	0.015873015873015872	0.04804708400214018	0.06952504424414536	0.05093632958801498	0.0	0.03609499115117093	0.39896557874085964	0.0	0.09636306265519749	0.05289980188856593	0.0971884223062186	0.4556246655965757	0.05516913382081921	0.02210406634563938	0.3271505855775519	0.09368684959741	0.10405360646131112	0.11568262799436597	0.0	0.12460044855108021	0.0745366201655596	0.03398812708604041	0.10598783833133753	0.03080953762988673	0.017525879371108048	0.031225848641578978	0.07009958749719533	0.016932615742926385	0.027774955807952535	0.042000079265996866	0.03837735298409456	0.0	0.028847868735509184	0.04363964686998395	0.026441602374911544	0.01969760022194479	0.05853213040349809	0.02713635223309334	0.0	0.15334675020980845	0.10137891988114588	0.05749021398195822	0.06063661025222231	0.06541265382557518	0.04884965222043874	0.0786057368311421	0.07815627291282722	0.15280898876404495	0.11041753363850743	0.0397871744794902	0.3644997324772606	0.0	0.14856429463171036	0.08025682182985554	0.0	0.12602104512216872	0.06156456453878793	0.07640449438202247	0.0	0.08054008120101973	0.07752070223040088	0.0353953162941927	0.1033392325527157	0.05426658235647	0.003317281968967362	0.0	0.009184947387194577	0.07303370786516854	0.0	0.10657313279036125	0.0	0.08966348056325266	0.08119692998763652	0.03816657749242019	0.0	0.05103868611440668	0.03459177476031409	0.0	0.10751266798854373	0.0	0.0	0.14469158449896813	0.03319386080401104	0.0	0.0	0.09840378098805065	0.136302835741038	0.0	0.0840345671806346	0.0	0.07195601290192354	0.0	0.0	0.05961935335932125	0.0	0.05203831748775569	0.07124320134140535
wf4su8ny_h4yj8bv7_GAGTTGTGTAGGTGCA-1	0.16900749063670412	0.13911182450508294	0.0873461744248261	0.0489603260112726	0.07372199452487442	0.10537529618589009	0.057351256135310315	0.08023458277572175	0.09370661861780188	0.05928457323890452	0.06437105205139794	0.060428492680474816	0.07455565005265684	0.02847901162507904	0.07137903018052831	0.05933877296236847	0.0454788657035848	0.08061956452739161	0.07515734939620405	0.0655535593523793	0.0810826528950613	0.06380180689410832	0.3575250324849041	0.07917602996254682	0.08253076511503478	0.07380664033089519	0.06350535462758702	0.06784474546190085	0.01405459670257539	0.055618894272679846	0.07688334223994242	0.10554083143578832	0.08211414530744668	0.11354753289622838	0.11339816825606647	0.11021936864633494	0.09494703049759229	0.02617845705290747	0.10465533603278089	0.07630141222554376	0.6861228658981467	0.057271616054844335	0.08255751738897807	0.04690837652498172	0.08793186859751692	0.16033529516675585	0.09998662386302835	0.029918484247631636	0.08678437667201712	0.13485855158447962	0.06608439962143382	0.10674751798347304	0.06765603146442886	0.08060259952027896	0.052987578268477144	0.08157869889528845	0.0	0.14328517924023543	0.04785021709423698	0.0786997925525424	0.05097619572173439	0.02634207240948814	0.0	0.03746207813853436	0.0	0.08455532279565797	0.12420236928192588	0.23432851792402354	0.02363928206624836	0.0	0.1264280993296195	0.08840597604642549	0.02878175679415509	0.0	0.0	0.11278758694489031	0.07024186799467698	0.5371856607811664	0.0758075117329509	0.13547193980344502	0.10043290043290043	0.04237560192616372	0.06429106474050295	0.11119217860790895	0.3542892812555734	0.11083417889165303	0.05602856677600205	0.07468536999558006	0.0825281038940666	0.1181686157609111	0.062197111327613165	0.0683668253182706	0.02457245902938787	0.09585746308136003	0.10734169161135454	0.09498465264284306	0.08883815647026008	0.21532608049461982	0.1053066783403862	0.18138041733547353	0.07878544676297486	0.1320797982114194	0.035736579275905116	0.04725514660012477	0.21254681647940074	0.14987259931080155	0.02247191011235955	0.6090463843272832	0.08840922531046717	0.053466330352365664	0.0643206980285632	0.08380149812734082	0.050230069555912256	0.0	0.0	0.06656325726524676	0.08630700777828769	0.10106414600796623	0.017977528089887642	0.1297382392888011	0.036561441055823075	0.003745318352059925	0.0	0.3184412341715713	0.0	0.0752520887352348	0.05758304050438882	0.0495866342187473	0.3872726056714821	0.12704357648177872	0.1307182985553772	0.3433802984364782	0.08963988993034845	0.1085632754974649	0.09913968412653566	0.0	0.11766980763313069	0.07560671112329101	0.040230324339473614	0.11274172590384468	0.043168890757928444	0.04835504914631359	0.04565721419654004	0.0457981670377466	0.0	0.032786774217580646	0.04178110694964628	0.03288097670120142	0.10103442125914036	0.03755350454788657	0.06333600856072766	0.04882474918202149	0.01026494659453461	0.05435900629139684	0.045738618072992634	0.0	0.1658059767567553	0.10093031453271012	0.05687787073639408	0.061267400711516616	0.06945191278758694	0.0664876322179693	0.060801179550643486	0.12603293502169907	0.0	0.11481679646473654	0.054617707520619126	0.28758694489031567	0.0	0.0	0.09101123595505618	0.0	0.11885143570536828	0.08105795944526943	0.0	0.0	0.04702105561325654	0.06630623854073621	0.012511832736551837	0.10099326391461223	0.04744069912609238	0.01663991439272338	0.0	0.03094346352773319	0.031210986267166042	0.040306759407883	0.1394685214909934	0.0	0.09460566105603475	0.06854199603199794	0.0	0.19769930444087747	0.04827622304417615	0.03833347794021951	0.0	0.04374783621313694	0.19087747458533974	0.0	0.013605442176870748	0.0283904749881268	0.0	0.0	0.057249866238630286	0.19087747458533974	0.0	0.04492760672535953	0.0	0.061640833786117295	0.0	0.0	0.0	0.0	0.035451907642918876	0.06427777988425604
wf4su8ny_h4yj8bv7_GAGTTGTTCCCGATCT-1	0.12015592753955515	0.07520361452945723	0.20840021401819156	0.027565836246765906	0.08788771317406639	0.10858556905908431	0.05866810322713047	0.08469024268040778	0.09006045771076623	0.054160410086470254	0.06926413352897176	0.052348349197027	0.08592802790595344	0.042566515881122625	0.036561441055823075	0.05651863741751382	0.0447399933756274	0.08023666945777021	0.06389334760121276	0.0663125498743042	0.058197827250098866	0.07044502531662117	0.15955820530459375	0.08181915462814339	0.07454967005528804	0.07849589745068451	0.08111085456128589	0.042108731681217294	0.02388398890194326	0.07894337685369923	0.09474652828813675	0.09530030982866101	0.05662621450211803	0.08193450680595986	0.12127649834193126	0.10258281044797898	0.0806677367576244	0.011856297640371896	0.10364579548932441	0.07039774986378429	0.7432268106425409	0.06039675393314355	0.0	0.04736173567119618	0.09721253998195686	0.1812466559657571	0.0	0.0398829194599188	0.13373996789727127	0.09904436813838037	0.06971993113852255	0.053766125676238036	0.07874179831601476	0.04802306155206866	0.05349731754226136	0.03232304157618104	0.011681826288567862	0.14093097913322633	0.04603068961210135	0.11030736954746416	0.0578408641858741	0.058141608703406455	0.0	0.040406196675054976	0.0	0.09548294655893208	0.08754995852499811	0.13988228999464955	0.009387616129189163	0.0	0.06061750542913795	0.016051364365971106	0.052102359735060236	0.0	0.0	0.09010165864098449	0.05790838375108038	0.30092486432775356	0.07506385434305024	0.1314224393105124	0.08911912057979474	0.018512573568753344	0.056792196567477464	0.09353699241339691	0.43624041376850364	0.10005764817211786	0.04223369856002978	0.0698211087072836	0.07767739839038151	0.0	0.06834646227821899	0.06041766133046812	0.05948913065017934	0.08793718385387336	0.09393663326247596	0.20849877502745628	0.09217575103237283	0.14440282979608823	0.0	0.20240770465489566	0.07887462100945247	0.20285867155851103	0.04919631710362048	0.04737313697865192	0.19950508293204922	0.11291704550131516	0.10647405029427501	0.5590813680701321	0.0865970279300366	0.06248020877692971	0.07330946207350701	0.13215623327982878	0.010743713215623328	0.0	0.0	0.06855781518187455	0.08329362578582518	0.03650199155817133	0.029320492241840558	0.09627731818743054	0.00599250936329588	0.0	0.05017080297979174	0.09158195113251293	0.0	0.08314057976979325	0.05984266770783625	0.05257623165250152	0.5726658640984483	0.15795731526068604	0.06678036383092563	0.14826704714345162	0.09793612965867998	0.08800224209534001	0.10050886240224036	0.0	0.1067235533673212	0.07935855442021515	0.04616678131926928	0.10428291166653927	0.03572761249281835	0.04249718033544588	0.015129897152369063	0.04742056300592002	0.011141535265791709	0.026820001219090964	0.047481322949487745	0.0090082202441753	0.0	0.035134653112181204	0.1054039593365436	0.026937197495888535	0.0	0.07056488810169555	0.025477933259181802	0.0	0.16516663814901425	0.09321926601182484	0.05802646723842859	0.061079665455774264	0.06271000535045479	0.0880005762028234	0.06763015696028819	0.09971662406119335	0.0	0.10887184669956206	0.05194496485761661	0.4933119315141787	0.0	0.08667736757624397	0.020064205457463884	0.0	0.2647761726413412	0.07066749069392823	0.0	0.0	0.1386397255531426	0.07730063959202223	0.009713133308638927	0.12242938085634715	0.036010182077597805	0.0	0.0	0.05635812377385411	0.0040128410914927765	0.0	0.12537899054752988	0.033707865168539325	0.08790527088513772	0.07583891805944748	0.09117174959871589	0.0	0.047076005536557566	0.032438939742310526	0.0	0.12970131872973908	0.09764579989299091	0.0	0.11190094015134143	0.0140584702508702	0.08373461744248262	0.0	0.06224362404137685	0.0	0.0	0.09844836811128946	0.0	0.07169332907509024	0.0	0.03429155114548373	0.0	0.0	0.05853603325513438	0.08023013977185436
wf4su8ny_h4yj8bv7_GAGTTGTTCGTTCCCA-1	0.18559390048154092	0.1147969799655193	0.08921883360085607	0.034404157230076886	0.09716010326897204	0.09680979133226324	0.057188787987618214	0.0616492744181544	0.09368921547438945	0.0885663274209849	0.06667347071321872	0.0701792733537784	0.07148909425908424	0.03485699693564862	0.03317281968967362	0.0632557517388978	0.05230706514815664	0.07346748767430543	0.07398082466041872	0.06401460192586828	0.09006211180124224	0.06599855848741246	0.16746923488496523	0.0788550026752274	0.0733458177278402	0.06821269179137712	0.07174524045982383	0.051716712993775206	0.024148753674990208	0.05416960441637539	0.07632720642989038	0.06184130302238481	0.0839033101253097	0.1152025464537367	0.11538670626575452	0.04253611556982344	0.10998394863563403	0.014911484867518086	0.10984808451516732	0.07183157357366202	0.7890461598326767	0.06370707596092241	0.16029962546816479	0.030158594014842405	0.09239591022171191	0.2387194578205814	0.037252541466024615	0.024800931608598496	0.11552701979668271	0.12645359665698166	0.07086012694268135	0.17582783425480056	0.10377347864042127	0.06693892110081058	0.056964267638424944	0.0	0.07062600321027288	0.0902621722846442	0.05722003791925101	0.09857567608158974	0.052282336155435954	0.03220973782771536	0.0	0.047402839983086545	0.0	0.11996354435889763	0.1572423253291966	0.1528517924023542	0.07631694148548081	0.0	0.06952443898907877	0.0491830267111166	0.05151196472389808	0.0	0.0	0.010058855002675227	0.03267893155533605	0.42880073377665673	0.08086091491307788	0.1470775185766215	0.09825380611897466	0.0600749063670412	0.07423138659093716	0.12080722193081744	0.47406515664942633	0.12020084146649077	0.060911438341824276	0.08077093074650475	0.08680958823908409	0.13773599327371397	0.06550661928460103	0.06847767487098828	0.0	0.09626401733828426	0.07772620132170693	0.12303229985075047	0.08635354362754948	0.10231258545865288	0.11571574492922808	0.2880684858212948	0.1136079900124844	0.13995261025758618	0.05118601747815231	0.04427734981927612	0.26979668271803103	0.11747428601361186	0.027033876826898708	0.6393381898999877	0.08357890761271984	0.06884615804588289	0.0951969378935671	0.12841091492776885	0.030240770465489567	0.0	0.0	0.09546716669693682	0.10877964982700684	0.048154093097913325	0.02081326912787587	0.10833642013417294	0.031175316568574994	0.0	0.056879450137877104	0.3091671125378991	0.0	0.10366986322042501	0.05999363729700808	0.045139839190478655	0.5752742108079186	0.16937161880982105	0.04862225789192081	0.14321383984305333	0.09675586604992054	0.07386175443960356	0.10531702738253061	0.0	0.15193489633147314	0.07513039014820325	0.02761853805192489	0.1218990717385581	0.0369674964807433	0.04262277786569605	0.030403463924063175	0.049086107803034226	0.05709249992131684	0.01930904633222938	0.041773180349959374	0.03861082737487232	0.07945425361155699	0.05911137863385054	0.09828116639914393	0.030574027363754492	0.0	0.05977115274625929	0.04423560649958151	0.0	0.18104635340704467	0.106684366913326	0.07738835001878094	0.06153586212722818	0.0735516987693954	0.08179816438243405	0.0864394561323972	0.10730634326139944	0.0	0.08491369914590888	0.04760248274354094	0.3028357410379882	0.0	0.08453718566078117	0.06950240770465489	0.0	0.20930979133226324	0.07131412319779802	0.0	0.0	0.05388222704812262	0.06583410008260744	0.007881631477137096	0.09746745140003567	0.06063848760477974	0.21268057784911718	0.017076868200463707	0.017701087925807026	0.11699661137863385	0.0	0.13885916414006302	0.0	0.09064945232479393	0.07081291646136438	0.08268236133404673	0.0	0.05273614697466676	0.03151164808468179	0.0	0.036005413401315585	0.0	0.0	0.18382633952457386	0.036109558076481446	0.0	0.0	0.037408596397360445	0.0	0.0	0.09591906221119705	0.0	0.0677544542190479	0.0	0.06517826742545843	0.17641213788886342	0.0	0.05305696176482693	0.06892326661414515
wf4su8ny_h4yj8bv7_GAGTTTGGTGAAGCGT-1	0.09896430482305282	0.00933357113132394	0.0	0.05258837412138936	0.08269309687439937	0.1004022395475044	0.06486876726987548	0.07231355496513048	0.09891258684370925	0.06104888091114985	0.06762771615108341	0.05901912254013393	0.07958653641049541	0.03956296512476288	0.043180151794384	0.05871901194934903	0.008611684374124181	0.08359405464718739	0.07389596529683518	0.06804590814294312	0.0588840812338614	0.06842271567809464	0.15860276694947642	0.06305831995719637	0.07312288211164615	0.06641452247991977	0.0755624236725633	0.03953137845985202	0.021776902583111317	0.05814077529923377	0.08192912285961529	0.0688964375925442	0.07497793363391302	0.10146820106827724	0.12134612101565175	0.11277299479546671	0.09500267522739433	0.004520746582300075	0.1144578976455797	0.0731569155855312	0.7788802957342283	0.07205403400055556	0.004601391118245051	0.04303644435731235	0.10179704006592386	0.17754592473693598	0.05353798822899947	0.029112768702986812	0.09917602996254682	0.08214641282483695	0.07684284808213643	0.05415849236073955	0.1047487632940028	0.053329839158777474	0.04372189203649878	0.06873760740251157	0.012841091492776886	0.13006955591225255	0.0721547045784606	0.12889139984793443	0.05770448004420245	0.055288032816122705	0.0	0.04208933206892918	0.0036688832836505388	0.10937145759084438	0.09452350429652293	0.18726591760299627	0.04893234106717253	0.0	0.05961036099833192	0.002675227394328518	0.023154554344015792	0.0	0.0	0.0	0.01887750202356944	0.29503936406023085	0.08910167303814454	0.1564399055459918	0.10457220681939783	0.03927233814874264	0.06140840432975264	0.10852943999011415	0.5660186671422627	0.11075803979640303	0.04549514969641985	0.07466210714867286	0.0884954016902955	0.06779790567912558	0.073088967835115	0.07119799854004448	0.0	0.10311119409502528	0.14972596995068904	0.09481569091267494	0.09718913452897966	0.19410260983294692	0.0	0.18368111289459604	0.07718031032637775	0.19322785293892838	0.06234394506866417	0.05577965939331917	0.2805644729802033	0.12493499010352943	0.0888175494917068	0.39511050747005805	0.07680221704293781	0.0705714067328376	0.11096020084784129	0.0	0.025211342964151954	0.0	0.13406710999006344	0.06796877428771048	0.07715999909239891	0.05727959098745616	0.0	0.10548627402559987	0.062386302835741037	0.0	0.03971683746964646	0.08070269306224362	0.0	0.08492680852231414	0.05831880034127225	0.04134767353842588	0.6028959336543607	0.14362998632661553	0.057918673087212415	0.3218595802865466	0.10005699917287744	0.11990114397819053	0.10812420506420028	0.0	0.10129131701583236	0.07041068002975374	0.01093021478254223	0.08052009817659898	0.03697539383098486	0.05474042758423198	0.02014842557913719	0.05174407566578643	0.006514965536776508	0.06209913918632451	0.05704476547173176	0.01766622890218396	0.0	0.06528669520242554	0.10343097913322633	0.06006563553293735	0.03101282127499356	0.06620957177911847	0.030553094938380966	0.0	0.1707452341570861	0.10160774436267335	0.05535607095451872	0.07053213558240169	0.06796883360085608	0.10454891550397169	0.06851747474871242	0.10100469651031449	0.0	0.05493133583021224	0.04461914866478821	0.328517924023542	0.0	0.07570893525949705	0.0998394863563403	0.0	0.3499910825753522	0.0803469498115896	0.0	0.0	0.07525257293928808	0.07128350470459445	0.023871259826316008	0.09825630050349152	0.04635439466900141	0.0	0.0	0.01368824683431425	0.2814339218833601	0.04662029605849831	0.13991315419218042	0.018815766006777243	0.09293204448507442	0.07389774081832737	0.07240948813982521	0.0	0.05900548421615837	0.045421022949112835	0.0	0.11673433418311145	0.0	0.0	0.30681036459527633	0.02003414672269615	0.02172879139171274	0.0	0.07628856786160157	0.0	0.0	0.09684323167469235	0.0	0.06582027172568067	0.0	0.030351670801109003	0.05931361308568371	0.0	0.05259394163888546	0.0720331306901244
wf4su8ny_h4yj8bv7_GAGTTTGTCTCCAAGA-1	0.17522739432851792	0.07865168539325842	0.17268592830390583	0.03475596795590639	0.07806988836769573	0.11192960330199496	0.05967711593384981	0.0933503919960336	0.10441643212895486	0.06982631158057037	0.07367748554250562	0.07282211835323747	0.08050896743319719	0.0454302252055061	0.03450052513722926	0.0661940431603353	0.07189992101709598	0.08367970222855006	0.08056677425108016	0.07164911888852353	0.050224486472654525	0.07471750094545737	0.29954903309638464	0.07234670947030497	0.07753700731228821	0.06352703901987358	0.06549856131185362	0.04710031450234246	0.017165582785877005	0.05604476380492342	0.07984831833810786	0.11183694800104521	0.07742823745113876	0.08735297585040491	0.12428314873787445	0.061578870567634614	0.09418940609951845	0.025728708679368183	0.11818009674855284	0.08373559917730622	0.7405515832482125	0.0739201682317213	0.06511503477795613	0.03694264394152892	0.10284162360917466	0.24043606206527554	0.04039593365436062	0.02938973342145847	0.07268057784911718	0.0847471402157791	0.07739641182232257	0.0864633493846977	0.10128880253067125	0.07235489166238994	0.04496551125764609	0.03578510055707676	0.0831549848403781	0.17731407169609417	0.07044144048411362	0.11178109130504163	0.048956661316211875	0.0	0.0	0.038749060933606465	0.0	0.09445366415467349	0.10419741382715518	0.12746923488496523	0.12597889002383383	0.0	0.04862619204985365	0.0702555871095197	0.023763399199276766	0.0	0.02241840556447298	0.0	0.03374902251306746	0.4024306351754185	0.08005114811475066	0.13852588002256522	0.09461549686268787	0.025896201177100054	0.06267440424743796	0.10237575967913047	0.5084715534153736	0.11065496714364961	0.04573243073487333	0.06238397655105032	0.0788432933029674	0.0277459298326072	0.08175466257115953	0.06642884927981249	0.0009115589639934209	0.09107317273938266	0.09146385550879933	0.12021627101461518	0.08704461337260434	0.13168063729861482	0.015078554404397102	0.1278223649010166	0.07668985197075084	0.12405411602843384	0.038562288211164614	0.05571307076385335	0.22318084537185662	0.17718610977037944	0.05505336374644476	0.6776145203111495	0.07741843041178624	0.06162850372893941	0.07425608099765403	0.0	0.05682182985553772	0.0	0.0	0.07012040977611537	0.08377963152859785	0.017626776053742344	0.06484751203852328	0.06097460591842614	0.0	0.0	0.02251306745688768	0.13599072587836633	0.0	0.06365120522423894	0.07584775787022978	0.040000197251789445	0.6081460674157303	0.1504666785565662	0.05510968432316747	0.1849473871945782	0.09778696434985905	0.08542892812555734	0.1064124734935158	0.0	0.11002531070063234	0.10120624480723138	0.0	0.10200472198867062	0.038535120503692996	0.04677252026516151	0.033375938806650414	0.07987711213517665	0.04607685770937588	0.013023955137452506	0.04485662762816321	0.04688944014786711	0.0	0.03331772784019975	0.08413590155163189	0.04032812835173939	0.0	0.07312653364329072	0.05492985575973128	0.0	0.16396455120004996	0.10106744096833137	0.07990656632450327	0.06453399416143354	0.0665232075976458	0.10172140593488908	0.0745673687606958	0.12357568911876028	0.0	0.07524324752789173	0.06319003059532506	0.13202247191011235	0.0	0.0	0.11487426431246656	0.0	0.19675405742821472	0.09248275408222534	0.0	0.0	0.04689516255940578	0.06735976323677889	0.015269374819936617	0.10632999958842655	0.05671482075976458	0.0	0.04507758159443553	0.05381665774924202	0.0	0.0	0.12602798089689476	0.0	0.08983906457558193	0.07668506578238057	0.015266630996968076	0.0	0.051663875125037804	0.04095447775223056	0.0	0.0904541591917666	0.0	0.0	0.2136360162042345	0.026012829067998868	0.0	0.0	0.06090601034421259	0.0	0.0	0.11300809053618042	0.0	0.09431178911189363	0.0	0.0	0.0	0.0	0.05259394163888546	0.09698155708064582
wf4su8ny_h4yj8bv7_GATAGAAAGACAGCTG-1	0.1826702591148819	0.07306343261399441	0.0036115569823434992	0.04144770113678841	0.10528967777795094	0.0866725903844684	0.07905419106742795	0.10255736040741947	0.09238357499419221	0.09514029122582947	0.07427279543368949	0.08655151781436497	0.08013498759774831	0.04225035264361107	0.04032657590710025	0.056184233993222754	0.06142831664501006	0.08794192892459889	0.08453646651363216	0.0857381574286382	0.05729057622071789	0.07572358477766314	0.24550943973094855	0.07084644194756555	0.1125824861779918	0.06784825213137129	0.06541556898887532	0.05027306894256744	0.03920725014203527	0.056904003506964757	0.08406313990903902	0.10046412084562072	0.12233116248002099	0.11183357365037046	0.12117874047814563	0.08760153703973929	0.12152380952380952	0.0651127084932654	0.12245660737129735	0.08315244869208378	0.7731407169609417	0.07993119600996515	0.14689673622257893	0.041419054970817555	0.10216488383264402	0.16287676119136793	0.10610620652755484	0.043389041009662295	0.06358480470840021	0.11445232338419652	0.0840338857727505	0.20136733844599014	0.10020181539992302	0.12484030530350182	0.08967073012016832	0.049664809744122365	0.030765115034777957	0.1936864633493847	0.10352291094568822	0.1109304159274591	0.07207727035883017	0.06707686820046371	0.0	0.04812261983445063	0.0	0.1209066753724914	0.14964755225670692	0.230561797752809	0.18551485967216305	0.0	0.10773298083278256	0.013540766349755113	0.024612092027822365	0.0	0.0685928303905832	0.0	0.07101013842586876	0.4527249101887946	0.09833730430513282	0.15213469815375982	0.10142030254389806	0.15193151417870518	0.08837305017080298	0.12305651631494328	0.35968432316746923	0.13005955941879455	0.08707981482773862	0.1021611184776793	0.09407220032550935	0.0	0.0794135027423096	0.07909508360412919	0.0	0.1278788809619174	0.13227191878877273	0.11914618005688378	0.10194125097607162	0.3264371916057309	0.06984775524101366	0.25853397538790795	0.08043517032281078	0.0	0.030687087569110042	0.05287195590664508	0.3237693953986089	0.1347828201760786	0.06933062994565065	0.5264435938593242	0.09165097144712409	0.08094473744554001	0.10515701526937482	0.0	0.11370786516853933	0.0	0.10830849193610029	0.07967923450863354	0.10112213163289878	0.0	0.13616907437132156	0.1228958307609993	0.09420367397895488	0.0	0.0006173601679219657	0.3846085250579633	0.1469234884965222	0.09214306292957979	0.07165589345364626	0.04361730194071104	0.6099852862493312	0.34135901551631886	0.1440275548421616	0.03911776945484811	0.09652540472815405	0.16094677571403093	0.11173395096416851	0.0	0.12871586312815864	0.12738432360246557	0.022981477235088792	0.0996585900277714	0.05402972167763411	0.09633581765248168	0.031141628519905675	0.10417853259462538	0.048720611840241713	0.01907200086690913	0.04639934209222599	0.05499294712777859	0.13518815766006778	0.02318530408418049	0.11650615302300696	0.03980294546234587	0.0	0.0844483957860556	0.06069325021257512	0.0	0.15201212407623177	0.1021764405005872	0.06218484553128325	0.0711704354519257	0.0905387239165329	0.10685784253199984	0.082096806472825	0.14032063095733507	0.0	0.09487149000257615	0.06121301270360303	0.23220973782771537	0.0	0.05983591938648118	0.22578919208132692	0.0	0.14635277331906546	0.10527663567980819	0.0	0.0	0.0591067887829289	0.06779563501391342	0.029159978598180845	0.11211946605205032	0.07720868395025698	0.057089352594970576	0.06844123417157125	0.0	0.06821829855537721	0.06941323345817728	0.13119017894298793	0.0	0.10586768121525937	0.08077221874593804	0.035741037988229	0.0	0.06521739130434782	0.049018119242838346	0.0	0.04963333648065968	0.14379347244515783	0.0	0.10425743331040281	0.022709374117024665	0.017775399797871707	0.2056358123773854	0.07223113964686999	0.14379347244515783	0.0	0.13844707103134068	0.0	0.09335783205655168	0.0	0.008803930152244758	0.04975922953451043	0.0	0.06208070955261966	0.10278490469590178
wf4su8ny_h4yj8bv7_GATAGAAAGATTGATG-1	0.09330810976075823	0.10843588371678259	0.25280898876404495	0.027499871735672875	0.07195063036668796	0.0794494764197814	0.04232295247379132	0.05962552049198021	0.07123106598705368	0.04105083699139517	0.06609751259079978	0.04843155134486294	0.09744372855333086	0.03885767790262172	0.024711174523908606	0.04481897627965044	0.07340314402914724	0.0700143787174829	0.06363157803897203	0.059326232680081505	0.0547607416195594	0.0669787239413244	0.10429565084460751	0.051021936864633494	0.07535223827358659	0.08954082204771836	0.09861667097855831	0.042162562476347074	0.020524785843910133	0.09024350403117598	0.11061521793937082	0.06216481889332686	0.057120364785146864	0.062423483962238485	0.10821366340203088	0.05739578773286638	0.047892990904226856	0.007071905459790169	0.08603470749746239	0.05879658945322279	0.8195437521280218	0.05005316276506035	0.023889780631353667	0.04940797830411005	0.08773195881321445	0.17841537364009274	0.03815543071161049	0.01909168161646681	0.0819689673622258	0.06977941226270055	0.04998541686921015	0.028321740681291244	0.06779120084856335	0.06250932689822852	0.037767703498040574	0.0005350454788657035	0.07071517745675049	0.12284644194756554	0.04192743142749015	0.09898517360817775	0.046328643817077395	0.041751382200820406	0.0	0.04290763691895908	0.0	0.07379093324627509	0.06478718476305385	0.10242910647405029	0.039301522447589866	0.0	0.039498945645674	0.05436885212166111	0.0033209719377871256	0.0	0.0	0.0	0.061146094853960026	0.22770006879156157	0.059430595257928064	0.11212141593756873	0.0474439418259643	0.049866238630283576	0.042905708523686054	0.08064660311851322	0.39248558349681945	0.07807779343722435	0.04209179519389583	0.04585572382348152	0.06563747447328834	0.0	0.05529830263225538	0.05704038676892756	0.028852822860313498	0.0726939088133936	0.061964050728095674	0.11911801976852243	0.07617369622222565	0.10171809048213543	0.0	0.15222043873729266	0.07900838237916889	0.13421998012688222	0.03491729088639201	0.04773294922208126	0.039258962011771	0.12062095208162624	0.04784432992593844	0.4856155080874182	0.0814967027615304	0.0508402397877289	0.03602090793102029	0.0	0.03381487426431247	0.0	0.0	0.059599484916462546	0.06205722424846605	0.05516913382081921	0.055163188871054036	0.07855908136807013	0.025789192081326913	0.0	0.0	0.15730337078651685	0.0	0.11802280116886858	0.049506456697467935	0.07267495617311803	0.591726859283039	0.10118304500326972	0.1343632958801498	0.3116937161880982	0.10374014998562606	0.08542892812555734	0.09454005234545516	0.0	0.0871957795169066	0.07743369568527146	0.019898596142576882	0.050462007524607846	0.03447588247953105	0.022891405863395102	0.00435467570299031	0.08083501613766203	0.026154281937494098	0.009502136795551673	0.04148584111130928	0.03282260810350698	0.0	0.021346085250579634	0.08042402354200107	0.051662709302640955	0.03335116818262886	0.07251884190328592	0.02485408355145872	0.0	0.1658668144152659	0.08362251868452844	0.04309592048958473	0.06376803431800475	0.04565342429106474	0.05393772893772894	0.046206895143339095	0.08364544319600499	0.0	0.05822087470027545	0.035424814514806516	0.30230069555912253	0.0	0.10647405029427501	0.0826645264847512	0.0	0.288211164615659	0.06497512181583563	0.0	0.0	0.03310987316274824	0.0962943063549523	0.015434004198049142	0.08964755593969077	0.03951229793926423	0.0	0.05488674870697342	0.0	0.15052612805421794	0.0027465667915106116	0.11467188831421041	0.0	0.08825264762208065	0.08628263298802244	0.05664348136258249	0.0	0.04953459766906274	0.040565846745622025	0.0	0.04916123752871935	0.0	0.0	0.11457616754566996	0.02264625077401242	0.03572914808869865	0.0	0.04373996789727127	0.0	0.0	0.085591063119153	0.0	0.051978216598023236	0.0	0.013181574979327789	0.0	0.0	0.029900810799687205	0.07213775244386586
wf4su8ny_h4yj8bv7_GATAGAAAGCGACCCT-1	0.15093059695788427	0.14374888532191904	0.18084537185660782	0.047120649090789155	0.091794064631416	0.08433654360620653	0.07143284690614227	0.0814629634716995	0.10287443267776097	0.07412393494307232	0.06899179493840792	0.07266020637889022	0.07784478003401107	0.050884041052580375	0.0018033014287695936	0.056083912965935435	0.06983617417004255	0.08757414813404149	0.07846398798736602	0.07287520322717216	0.09515667527392002	0.07283853120775587	0.20110066498509516	0.06365329052969503	0.07749242018904941	0.07654994985951051	0.07044240008234322	0.046356470787821846	0.01799297270164871	0.051254356620312726	0.08632077874587805	0.13600109497679397	0.07829044449669942	0.10602969048979333	0.12878144107489778	0.06848582129481005	0.10454788657035848	0.01007281271081955	0.11846743598720294	0.07874053239479484	0.7615156379201323	0.06370583311428162	0.0543338683788122	0.05523629813877691	0.09909850206793125	0.22788478687355093	0.06577715355805243	0.03460800050357222	0.0978705189941145	0.10925764132989278	0.07283893543806601	0.05447951964805897	0.08952249537701933	0.0792122092282606	0.06451997744132576	0.03789380920907689	0.015560906010344213	0.08202247191011236	0.05332184943037231	0.10211331230698469	0.052102239147843905	0.039664704833244156	0.0	0.046343696247429116	0.0	0.08801498127340825	0.11908891450404156	0.18538255751738897	0.010019942604212267	0.0	0.016869669216001006	0.032843560933448576	0.009114222984815777	0.0	0.0	0.0	0.060515015571195346	0.29274631200794926	0.07996799716992968	0.15127486855635278	0.0821781215039642	0.02341359015516319	0.05307486520969667	0.1147409630555698	0.559181974912312	0.11201666565665826	0.06273059296996766	0.08493730662758509	0.08841024261931374	0.16326530612244897	0.07343270813439297	0.07008950301286757	0.05913243366426887	0.10274278566961494	0.12081905340332307	0.2059361887865732	0.09705886898598211	0.2346471672314369	0.017121455323702513	0.28223649010165863	0.0784733369003032	0.26706412902239546	0.059978040841804886	0.054010971936981456	0.1514178705189941	0.16207388117500476	0.07499084790628256	0.6105280487302959	0.08530413939674036	0.07514659154191372	0.11618718360291394	0.0	0.005885500267522739	0.0	0.0	0.07483273692942799	0.08682302291180387	0.045241067712977825	0.029266987693953986	0.11289459604066346	0.03945068664169788	0.0	0.0	0.0	0.09534510433386838	0.0780562758090848	0.06387864590111782	0.042944180209234836	0.6142656500802568	0.03864217347363415	0.053170144462279294	0.3100885797515011	0.10023412148162536	0.12234706616729088	0.10793119542820714	0.0	0.1188355414355298	0.08719718818375985	0.0028026191750108284	0.06266614011397317	0.03989543908280174	0.05146986789651768	0.04425519687691972	0.0631785153350938	0.0	0.03618668346303107	0.041497731010839624	0.04832919889099664	0.1476725521669342	0.05458578562511147	0.15155163188871054	0.04818368086632986	0.017815032796306203	0.061293264884411724	0.03336818899315985	0.0	0.18801769724030604	0.10245805445349647	0.06154351562320721	0.06736504181802822	0.06283105939004816	0.07485183355969872	0.061579241869146664	0.07114123218992133	0.0	0.06248142203198383	0.04321693195314791	0.2314071696094168	0.0	0.0	0.019903691813804174	0.0	0.30572498662386305	0.08731398585992109	0.0	0.0	0.19903691813804172	0.07140058787842155	0.004630201259414743	0.1303041527760629	0.05152650096470321	0.000588550026752274	0.07633315498484038	0.06888710540395934	0.10112359550561797	0.0	0.16746675782256307	0.0	0.0932016998238473	0.07686366617998688	0.01993936151239522	0.0	0.06237350826994208	0.03388681619018698	0.0	0.12919774651433608	0.0	0.0	0.0	0.019640377297238804	0.0	0.0	0.017745675049045836	0.0029427501337613697	0.0	0.13079429933362519	0.0	0.0718979459507288	0.0	0.0	0.06886799663685698	0.0	0.022338148742643126	0.07249444942977633
wf4su8ny_h4yj8bv7_GATAGAACATCATTTC-1	0.197011388825193	0.19124903394566317	0.11276083467094702	0.06463789148104986	0.0831606123413694	0.07939692731024994	0.07556845528216931	0.09186037536907019	0.10132231511993194	0.07636767404799301	0.075873248565517	0.07368098778079768	0.07862605683310642	0.060976944403910695	0.05324693339674613	0.05317237381844123	0.04891844378200719	0.08447975140033795	0.07379888043171842	0.07060945845775135	0.07035266475911323	0.07283176989167921	0.2585034013605442	0.07268699839486356	0.05742821473158552	0.07541498063263521	0.06347058130790337	0.060083323545916036	0.06140336361580425	0.0531678526008044	0.07921820413558682	0.13165851655530256	0.12569479233760347	0.1383999419611684	0.11621884027700287	0.07201225740551584	0.1254574638844302	0.036902629477128746	0.11332643058610599	0.09230859852445256	0.7684712291453865	0.08021705073734985	0.08277153558052434	0.0673013694713669	0.10415446216213049	0.1668673087212413	0.04979266987693954	0.023567179680861108	0.10253611556982344	0.10125227732964898	0.08435266441405245	0.13701920218774152	0.08682661710455915	0.10931670688607172	0.03960059578037106	0.07018537752179524	0.022382735865881933	0.27742108079186734	0.06635682499911447	0.09501691963992379	0.0788789922960445	0.034403424291064744	0.022154846124883578	0.04036446039089793	0.0	0.08699476743658804	0.19316578150753552	0.09921883360085608	0.06736708983899996	0.0	0.1307714096874705	0.07334238794912952	0.04715780151657718	0.0	0.08079186730872125	0.0	0.015886734987858583	0.370862951922342	0.07753928441413402	0.13271975796311883	0.1334500705287222	0.07963616907437132	0.0868288266041075	0.10128989342472489	0.3983116342666905	0.11148265608385038	0.06464047270104915	0.09000162839928351	0.08951675028503077	0.07398914622028586	0.08344076337215145	0.06797463319999383	0.0035669698591046907	0.10090877424393456	0.06585397596633552	0.11658359381600067	0.07919261858028222	0.08994708994708994	0.07904080937788803	0.313322632423756	0.05613518815766007	0.20431093785828938	0.05309769038701623	0.05419555094497443	0.23836276083467095	0.15349444562927708	0.022612711554166314	0.6222167345762851	0.10253492289878695	0.07805112414147039	0.12212207268387043	0.0	0.03259497057249866	0.0	0.025605747917144386	0.09911267534193005	0.11606534435043941	0.051453540217585164	0.0	0.09746059184261431	0.01141430354913501	0.0	0.0	0.17745675049045836	0.0	0.08650450672922583	0.07033534336905123	0.05387809346282913	0.4055644729802033	0.20842993876701743	0.08149411449973248	0.15938410320432791	0.09722451365395966	0.1521057861346786	0.11922717492882447	0.0	0.1449238599788754	0.09442247713006825	0.018318938062116232	0.11588193329766364	0.05349072752364763	0.054916264126582216	0.036893367417711986	0.10959802550958767	0.0055707676328958546	0.05319977514544433	0.05694568297564552	0.05029427501337614	0.10513643659711075	0.05228954877831282	0.05233413590155163	0.04657854442973275	0.03830529298694093	0.0738022591834099	0.04720388784913938	0.0	0.14856393250279065	0.10220588482725435	0.07955147970873236	0.0945960406634564	0.07536750936329588	0.07820204140428859	0.08322305678425414	0.09900323008937241	0.03424291064740503	0.11797752808988764	0.0642021444887831	0.3662386302835741	0.0	0.0	0.0898876404494382	0.0	0.18134474763688246	0.08903786233594561	0.017121455323702513	0.0	0.14965536776508356	0.0665415242303964	0.05403959336543606	0.13970860600074084	0.06845339429609093	0.005403959336543606	0.0	0.06206527554842162	0.27724273229891205	0.032245407526306405	0.13105394051086935	0.043873729266987696	0.09001062034471335	0.07867284538394803	0.01037988228999465	0.0	0.0673917405262056	0.05552181394878024	0.0	0.09690617820161773	0.0	0.0	0.16112512420698616	0.02940646022327628	0.03766125676238036	0.0	0.16898519707508472	0.0	0.0	0.10092903351330318	0.0	0.08923784361464006	0.0	0.042511795320784085	0.0	0.0	0.0814709634934354	0.10028872795394958
wf4su8ny_h4yj8bv7_GATAGCTAGAATGTTG-1	0.09302147825422304	0.0	0.30658105939004815	0.02894376158959813	0.07892700005714078	0.09030803332568983	0.03463930849647334	0.04203704503146826	0.05476404980051141	0.03543381832617063	0.05763018593161757	0.034465907593892384	0.09537510946352326	0.030327350552069653	0.01743851931117849	0.04215266630996968	0.05161914953247217	0.04699533170300643	0.06666925559640312	0.05367383615790666	0.03931421127317561	0.05880451818185506	0.1870748299319728	0.056841091492776885	0.06741573033707865	0.09244232241776479	0.08865898315394936	0.05832811337744196	0.010645750249595957	0.10040520110876092	0.11018789538287226	0.033595878905520925	0.05818363987690546	0.04306662676496994	0.09104022950685212	0.06911814776983316	0.05287533440342429	0.010623366754290056	0.07127471833048196	0.04349428875766367	0.945133518167226	0.026844866018025004	0.0	0.053333006588002725	0.07477492452734395	0.1471375066880685	0.0950708935259497	0.006527554842161584	0.03552701979668272	0.07104591232026874	0.03954045611800365	0.04323167469234885	0.031027005716538537	0.028153583530790595	0.013947334172053273	0.011298901583105153	0.0	0.01920813269127876	0.02763966644481854	0.058841509203720915	0.04167759488314677	0.013144283930800785	0.0	0.04812125143169139	0.0	0.041044336226206346	0.08380104926368406	0.0765757089352595	0.0599737341310375	0.0	0.011298901583105153	0.047742519652632015	0.006623494031475434	0.0	0.0	0.0	0.0	0.2053810288160208	0.05044147862947263	0.10564269990129228	0.025876744977868574	0.04059925093632959	0.026747335061941803	0.08488292757955679	0.2727097081029665	0.07299149469331224	0.020059552888082442	0.03657384790750692	0.05877432566061309	0.06428189253229381	0.03359519573224655	0.048433108113809034	0.0	0.066782308766414	0.03271007765389788	0.15837346174424827	0.055758804147596014	0.01486237441293621	0.0	0.15949705724986624	0.07865168539325842	0.0	0.02929931335830212	0.04946425358819255	0.025548421615837345	0.09279858718060965	0.0	0.5137671317446598	0.06876825242219892	0.011459800613664407	0.028176318063958514	0.0258159443552702	0.0	0.0	0.0	0.05097167204166483	0.056767520177655593	0.020569526187503715	0.0	0.07285878915092399	0.007918673087212414	0.0	0.0	0.19529159978598182	0.0	0.1368070132115076	0.03541017743264934	0.0869818750261975	0.46759630818619585	0.0784733369003032	0.07965489566613163	0.36519826407466854	0.09351395762417736	0.11218120206884252	0.07721472089150788	0.0	0.08452193825076168	0.04932423321022937	0.010395169303676528	0.07254961909857575	0.016270515835174405	0.015182229456639964	0.01478806254087153	0.042484336975094496	0.0	0.008574273117012414	0.03506430453995997	0.03300744199620604	0.0	0.012685036561441055	0.033808186195826644	0.047774383403234436	0.0	0.05757908064426855	0.01400886710225141	0.0	0.1512559988918855	0.08015881428537779	0.04093158302202866	0.04374231458796805	0.03551130283574104	0.028959336543606207	0.035761255355560184	0.09759625864494778	0.0	0.036135386322652244	0.0256242059212804	0.3218298555377207	0.0	0.17799179596932405	0.030230069555912252	0.0	0.19575530586766543	0.05426276741544422	0.0	0.0	0.024989771189374625	0.11172465977599728	0.0	0.07461826562950158	0.013457204468440424	0.0	0.0	0.026529338327091135	0.038077403245942575	0.02536115569823435	0.11091046905653647	0.0	0.08786949060732165	0.07986762914395747	0.0	0.0	0.030801463233070463	0.015503665784564661	0.0	0.0	0.0	0.0	0.03141481311625774	0.010379281115299295	0.0	0.0	0.0	0.0	0.0	0.06003858812847577	0.0	0.029133018942269006	0.0	0.0	0.0	0.0	0.015233362143474503	0.04164367094562618
wf4su8ny_h4yj8bv7_GATAGCTGTAGCGATG-1	0.11307612932813575	0.0	0.31995719636169073	0.04053152737160741	0.07958671632719849	0.09373805702056104	0.055572657465838934	0.08743611177610243	0.08062107366872023	0.03711182834053439	0.06736880892514178	0.056902491457303445	0.07995184196404669	0.025524101366797995	0.05213720944058023	0.04116729088639201	0.04221763611811766	0.07620115694768143	0.07044118239297652	0.06330081403136827	0.045577732802940425	0.06929785535561593	0.1487044255904609	0.07412306046013911	0.07258783663278046	0.07226678264658484	0.0689925844736664	0.047937138681178146	0.024601060162278744	0.0631787035231328	0.08706413180353804	0.05962646359824306	0.057607699202202885	0.06987331211288553	0.12338091518527738	0.04197674984191838	0.05893632958801498	0.024875737626104014	0.0948687377110182	0.07142120841739438	0.688700812296318	0.057255459048513896	0.03686463349384698	0.07158990193555766	0.09361941180146298	0.14818530408418049	0.03026350989834136	0.024309948698580556	0.05391118245050829	0.07069373048607866	0.05411234367776638	0.062398192735271384	0.07202744689438953	0.06264035844407319	0.024756698914002284	0.009190192931105026	0.0	0.1139111824505083	0.04489907774565019	0.09140888269362545	0.05870463041646121	0.005546638130907794	0.0	0.035185740148526434	0.0	0.03383935939639615	0.0733802306081923	0.1676618512573569	0.08079186730872125	0.0	0.014855380354388947	0.058937317364283655	0.004446412427814985	0.0	0.0	0.0	0.041253378332030015	0.26400672628602	0.07069416935585049	0.11957872591310692	0.08370056909382752	0.06604601391118245	0.03240235420010701	0.09074542220609637	0.3956958563700137	0.09290782456102185	0.04563472677786307	0.058091981296671084	0.07262163880788505	0.04983566460291982	0.06555175870899813	0.057761636220862354	0.01718090482135426	0.08913777370888909	0.06754587653464059	0.09999718397116386	0.08482568336052719	0.18262885678616017	0.023201517583540054	0.2740502942750134	0.0991617620831104	0.11472903768248872	0.03491729088639201	0.0460238410657919	0.08333333333333333	0.1302330628173325	0.04432429388076934	0.3022595382145944	0.07383047837703975	0.036939976632707656	0.04502613491377536	0.0	0.028614232209737828	0.0	0.0	0.05888118227052357	0.06905307197349805	0.0027644016408061352	0.0	0.07895007614108737	0.01683609773497414	0.0	0.05469811087788616	0.06786160156946673	0.0	0.06860654950542591	0.054917357164548174	0.060207410256599925	0.6035647405029427	0.026930622436240413	0.1260032102728732	0.1255573390404851	0.10195973051659202	0.10667787714336671	0.09905896159780932	0.0	0.08474371876013606	0.06368346187474716	0.0179367627200693	0.0668148657715271	0.031729578933028496	0.03873427832915093	0.0356251114678081	0.05909663611729578	0.03902684669373367	0.03088363776743808	0.03872441194538573	0.03330901308429398	0.0	0.04230203317281969	0.08467094703049759	0.03310871285810446	0.027108970929195647	0.06260089758491541	0.025733245417146763	0.0	0.1644132289315658	0.09254982821338556	0.04512257131020923	0.05704523480987112	0.05551598448368111	0.05691649174795242	0.04300070658677743	0.07714563145274755	0.03327982878544676	0.06214454154529061	0.04577206400005301	0.6349652220438737	0.0	0.13179953629391833	0.0	0.0	0.36818262885678615	0.07237419993533675	0.01663991439272338	0.0	0.02650048783558367	0.07747503307655627	0.06348520393464213	0.08900275754208338	0.020785706178964605	0.06666666666666667	0.047485286249331196	0.0	0.00686641697877653	0.037988228999464954	0.11049308404177317	0.0	0.09243965099300934	0.07549758725725209	0.0397717139290173	0.0	0.04864261288296462	0.035681749164895235	0.07758159443552702	0.07474900072388506	0.0	0.0	0.043644424061759536	0.02771715932932951	0.0	0.0	0.0	0.0	0.0	0.11602380141705984	0.0	0.056142446526559406	0.0	0.0	0.0	0.15021401819154628	0.035014610857307484	0.0635685988689616
wf4su8ny_h4yj8bv7_GATAGCTGTATCCCTC-1	0.2775548421615837	0.1564116283217407	0.14125200642054575	0.026143934563204997	0.09425631275745817	0.10987063364671712	0.0676093483927869	0.10520249966968463	0.11634851292163162	0.09514987985448298	0.07733461638211173	0.07447656434565851	0.0795224650101154	0.029214699158519382	0.047123635138616414	0.06276083467094704	0.07187444266095952	0.107787984954239	0.07514440474752182	0.07335116030417528	0.077436201642357	0.07444569603917597	0.30004586104104564	0.06603531300160513	0.07477260567148207	0.07392438237489708	0.06779452769949917	0.0528438972190685	0.033211431219076305	0.05217526823113298	0.07918770427202504	0.2904301516791718	0.16804176762668138	0.16034134087838145	0.13222442535066461	0.12357118536893817	0.10156875334403424	0.027225285163731672	0.12797330057005463	0.10097731701690056	0.6610243688895374	0.0739226539250029	0.1344836811128946	0.050518912428167084	0.10622031864496803	0.20860085607276618	0.013543338683788122	0.042621093381172696	0.10097378277153558	0.15539346160879372	0.07251288176553103	0.10579632602104512	0.09329597401744061	0.10330381483786666	0.05184156869550128	0.11881156957164889	0.0	0.24050294275013376	0.07986346086804139	0.09326511503477795	0.06108785586644146	0.03470661672908864	0.0	0.044711191755647056	0.0	0.1353075604646734	0.19194128145187642	0.11347244515783841	0.07879760688749453	0.0	0.07597645799892991	0.11194797711651644	0.026512425970000555	0.0	0.0	0.1965757089352595	0.024351428845810867	0.4151188565313766	0.07953373181146536	0.1418318914978668	0.1269273797363685	0.07019796682718031	0.06888751697740461	0.10604943189212852	0.36295404553831523	0.10990030958052538	0.05821294810058855	0.08051736571521623	0.09048711548858616	0.12795230451731254	0.08208461026853837	0.0661742735353821	0.06717793234647167	0.09023195677073452	0.10294564227148496	0.17053870631635268	0.0961757127622698	0.14802924915284466	0.10287465343645119	0.3589620117710005	0.07450508293204923	0.13345562944278835	0.0475187265917603	0.0548526755778608	0.19074371321562333	0.12208765017753782	0.0	0.7324772605671482	0.10028789753630607	0.059471942870246014	0.0815656253858501	0.0	0.06807918673087213	0.0	0.07230757471527938	0.1214405976801606	0.13388213921575948	0.020331728196896735	0.021669341894060994	0.12859612297814546	0.07504904583556268	0.0	0.0	0.5065988942393437	0.0	0.06403259661686628	0.07750263907567279	0.04602870506665878	0.557149545211343	0.16515070447654717	0.06845238095238096	0.1779323464716723	0.0998587251865532	0.1708323778949782	0.1297221385674649	0.0	0.14218071230355098	0.0893895696581364	0.0021656602715992763	0.13188871054039594	0.05652725869152753	0.062442068139172115	0.04298198680221152	0.07732270146188232	0.0	0.04377213835327902	0.046845213324614075	0.08393404348460529	0.0	0.06489655787408596	0.07875200642054575	0.040840983004292696	0.024314844539563642	0.07966585026106529	0.04839386451582824	0.0	0.16176353162607654	0.10861759727564264	0.08051528623725342	0.06120732542967907	0.07676197164258962	0.09238383339506935	0.10126144119196696	0.09646671818956463	0.0	0.15521273011909717	0.08193235898735603	0.31540930979133225	0.0	0.0	0.19432851792402353	0.0	0.16094168004280363	0.08757578618781527	0.08143392188336009	0.0	0.03373933843200201	0.06695769558822542	0.054656953533358026	0.10628884224389842	0.06164372456507288	0.01492776886035313	0.07040306759407883	0.06803995006242197	0.08774745853397539	0.03374353486713037	0.14133003388621365	0.0	0.09028904303632859	0.07427534589027637	0.019154628143392187	0.0	0.06310556098355316	0.05805966480123784	0.0	0.07201082680263117	0.2122792937399679	0.0	0.029809676679660627	0.02327748420413488	0.0027644016408061352	0.0	0.040172998038166575	0.0	0.0	0.11057606563224541	0.0	0.09165453482150634	0.07900838237916889	0.07101512719490248	0.0	0.0	0.060136025023665475	0.10064612709928113
wf4su8ny_h4yj8bv7_GATCAGTAGTGCGTCC-1	0.15793396010089428	0.0	0.3104601391118245	0.039461436413876	0.08701501763572234	0.11239776809600245	0.05930209547263572	0.08234467655912121	0.10033559736087401	0.07117639049498418	0.06740265242942017	0.07297667069238711	0.08066155593748682	0.04401965076122379	0.0020807324178110697	0.05984037809880507	0.022497388468496013	0.07634625402669584	0.09069380440348182	0.06819746989372065	0.04665945518412543	0.06889848695268837	0.12455094397309485	0.07503691813804174	0.07633315498484038	0.07243017976887317	0.08104408978749329	0.04373996789727127	0.02267048369214476	0.06480300825570173	0.09058491924512188	0.10657359363918026	0.10816438505553226	0.09181017674637937	0.12027507632266389	0.07120968918721728	0.12145960406634564	0.018951465947069267	0.11223679835831313	0.07176187040118594	0.8300987402110998	0.05732195134379686	0.038550026752273946	0.0490199682240166	0.09156698027361523	0.22362671660424469	0.010801230604601392	0.020665344789601234	0.11208132691278759	0.1349533697706077	0.07208696175516081	0.10099280661078414	0.084172979264641	0.05719526976119501	0.05570257255650514	0.0	0.04588014981273408	0.07624398073836276	0.059073122260688324	0.0863558709507852	0.04535996670828132	0.02443374353486713	0.0	0.04020572567082524	0.0	0.09305257048544041	0.17114991687045078	0.1266131621187801	0.0	0.0	0.08601642904352752	0.09025805655019138	0.009796867216472022	0.03857677902621723	0.049812734082397	0.0	0.027232442962780042	0.35328288618818315	0.07828558618037174	0.15023022710044737	0.10653728294177732	0.06621722846441948	0.06715890850722311	0.12310187029288153	0.40846263599072585	0.12171637202908617	0.03631795659152767	0.06554772373043014	0.08514058249925066	0.12886952533822518	0.06849352365690957	0.06344027551205365	0.026890989437805917	0.09931969921008013	0.0978410191893338	0.16561065585311593	0.10059296580787083	0.05796326021045122	0.008317525171457755	0.4914927768860353	0.07927590511860175	0.1781701444622793	0.03748941055823078	0.052696138560423926	0.21682718031032638	0.15678703319152756	0.02097941482920785	0.6290076964234268	0.08233157248706698	0.03507823675216475	0.09422562456270321	0.00113697164258962	0.08216158373461745	0.0	0.04188641748834365	0.09730464704178754	0.10713279301791268	0.03623446881873848	0.0	0.09973453512779355	0.036276083467094704	0.0	0.03239083014363913	0.3782771535580524	0.0	0.0944533618690922	0.058040865906034446	0.06406984685864198	0.47030497592295345	0.08703406456215446	0.05357142857142857	0.2194280958325902	0.09865271170943996	0.0830339626487299	0.10398044858958079	0.0	0.1355730392523779	0.06097995971934037	0.03335116818262886	0.1273663023261739	0.02589343710451551	0.04902573995784947	0.04795592810574084	0.07009095773140717	0.0	0.02173368280607649	0.04841765253750272	0.04901989396371419	0.0	0.05334849295523453	0.0847378277153558	0.04027141846227436	0.05592216079107465	0.06048262485931994	0.04396919381300938	0.0	0.1949385240892684	0.10731005885500268	0.059318789275417984	0.07344390939896558	0.0722084002140182	0.07008581306334115	0.0733665796707224	0.09020470443691417	0.1088282504012841	0.15549016110813862	0.04241353549107402	0.256286784376672	0.0	0.0	0.11380417335473515	0.0	0.2104868913857678	0.09211222793509641	0.05441412520064205	0.0	0.10320083089415541	0.07518373999028412	0.027328476766679013	0.1330273970723409	0.034567180634596364	0.0	0.04561262707330123	0.0062867843766720175	0.18806848582129482	0.049331193151417874	0.15485355607078455	0.0	0.09496062036840891	0.07522804928061069	0.07365792759051186	0.0	0.05284301067764673	0.034976790594768124	0.0	0.04447172127277878	0.0	0.0	0.06818008102117251	0.027930576346180437	0.0	0.0	0.06514178705189941	0.0	0.0	0.13431262869465116	0.0	0.0646340468655598	0.0	0.023444720073933556	0.10395169303676527	0.17696629213483145	0.05036630036630037	0.07381170050372916
wf4su8ny_h4yj8bv7_GATCAGTCAACAAGAT-1	0.10175418481999542	0.0859045241067713	0.16599785981808454	0.025894735299075763	0.07697901894476565	0.0809495146373156	0.04697467207087032	0.07833772227607562	0.07370271707588337	0.05048796531217698	0.07467741529293409	0.047488782076050055	0.10341853449584482	0.018866433192275888	0.013237421477121852	0.036717495987158906	0.04665087008586206	0.049273557367253806	0.0593073462319566	0.056200751663560096	0.03507455742433759	0.07446440234698803	0.11514943055874036	0.05616051364365971	0.0671927947208846	0.0947166661860869	0.09733376730436298	0.06694104059820695	0.018445279188937246	0.11247706055014677	0.1132875251339966	0.10967188024935608	0.07377834122269819	0.08430593719110192	0.08916041731639882	0.04260907631694148	0.060002140181915464	0.028171307604624655	0.0849582862691477	0.07440960922045346	0.9439175057152586	0.05852502689209419	0.01575708935259497	0.06405025343184705	0.09072718831648136	0.08219636169074371	0.03206928838951311	0.010084033613445379	0.12772605671482076	0.0942425042837502	0.05226911530990641	0.0651209797277213	0.04350295213689655	0.03951329060249033	0.04439431405723541	0.0	0.0	0.12022471910112359	0.03782230897291775	0.07731817840481353	0.042815877911714	0.007080435170322811	0.0	0.058434218826758845	0.0	0.09127059698379447	0.13656946075315732	0.055173889780631355	0.06863174278904616	0.0	0.027822364901016586	0.1246244392311808	0.021106621649047065	0.0	0.0	0.042161583734617446	0.018369894774389155	0.3430405870213254	0.055040049079624814	0.10647586811583401	0.06789727126805778	0.049181380417335475	0.05663250607070832	0.07409459656650667	0.22733487902027227	0.07038567300485789	0.03550143066508479	0.06475446065089446	0.06028309788530978	0.10142933577925552	0.0562059274870972	0.051129865342523666	0.0	0.06261437475468717	0.06395962575737857	0.12962180732730702	0.07032720202125022	0.010106414600796624	0.03667493555134005	0.3117174959871589	0.050115926520420906	0.10968432316746923	0.03390850722311396	0.06577613136417905	0.11550294275013376	0.09414181324293684	0.0	0.4402601144174178	0.09495483586693104	0.054017754774461954	0.04750380705436885	0.031835205992509365	0.054125200642054574	0.0	0.015134143545058473	0.09718029396413068	0.09549720070939272	0.038969145710718744	0.0	0.07111989134461044	0.0047797396112002856	0.0	0.056179775280898875	0.20474406991260924	0.0	0.17094565858610802	0.059861755816811996	0.0994210659979831	0.4028558052434457	0.10855478271208609	0.09176029962546817	0.3180548124368349	0.0992861584709434	0.10219368646334938	0.10007678989271147	0.0	0.11265756812126958	0.07268136084250088	0.04907131391882596	0.0973549219937663	0.023127390182409047	0.022768320283749942	0.01821136278065117	0.08898151504168177	0.0	0.010633182301508287	0.06001922200424073	0.0068096697310180455	0.0	0.014122971285892634	0.0	0.0541135627864774	0.0	0.08599414678695964	0.02231206250041627	0.0	0.1219746165733732	0.08300902510675671	0.05209507142192865	0.05667164165094384	0.0553892455858748	0.046512943984854095	0.05460527121904599	0.10332322691873254	0.0	0.10099478826070586	0.05123764467348146	0.2962814339218834	0.0	0.14526484751203853	0.09785981808453718	0.0	0.13272694845728553	0.08420671639442294	0.0	0.0	0.05649450791552576	0.10383934308056351	0.0	0.08769258207460455	0.08087293480551908	0.05783841626538256	0.0	0.0	0.15034777956126272	0.002354200107009096	0.10205992509363296	0.0	0.0815309314577833	0.09584720068437455	0.0	0.05109684323167469	0.05846825784539512	0.03119532052116322	0.0	0.1353979794164857	0.0	0.0	0.11449973247726057	0.023193319746785217	0.00823375542476666	0.0	0.10192616372391654	0.0	0.0	0.16022180067123887	0.0	0.0697743545927502	0.018369894774389155	0.0	0.015287013681877246	0.0	0.04794316170720665	0.0847499399653695
wf4su8ny_h4yj8bv7_GATCAGTCACTAGAGG-1	0.18969273102499426	0.0957136912193092	0.39392723381487427	0.06985641724752083	0.06337431885593771	0.0878143392188336	0.055264823080738115	0.08254221168701541	0.09492362448387538	0.09231739895023694	0.07774400791036686	0.06288072312831598	0.08066333022242042	0.054325356291648426	0.07871113489091017	0.05361601569466738	0.08843537414965986	0.08329781477753292	0.06026309279299493	0.062231018515646164	0.10217623932816898	0.0715516273811665	0.27069479477184133	0.08090529695024078	0.0	0.06871569861881374	0.059140143896633295	0.06318756606506674	0.03845708328506892	0.047918239717042614	0.0829739054199231	0.12338397601005388	0.10690685778354854	0.10425225127186659	0.09141313999212215	0.059122525414660246	0.052258962011771	0.026783291072494785	0.10088387091092044	0.08639708228410424	0.9372051169803979	0.05552168798459367	0.19103798822899948	0.10310448907241085	0.09407561618102503	0.24574192973069378	0.022037185660781167	0.04977181883989551	0.05784911717495987	0.11156714143487007	0.05801043768571997	0.11002913025384936	0.05685092882017778	0.07441499874428102	0.06459589605657022	0.02757057879331508	0.09911717495987159	0.13092562867843766	0.04986176438237668	0.08629427031999475	0.06266851309812314	0.05378990547529874	0.0	0.0535866520521252	0.0	0.1280663093651096	0.1615621891619177	0.10884965222043874	0.05214261394036675	0.06681380417335474	0.1642274887483083	0.06288842243898424	0.03571889817531042	0.05730337078651685	0.12734082397003746	0.0	0.029715602749310614	0.3854620499885347	0.06268729162681738	0.11226260007865108	0.10657133129043242	0.07655430711610486	0.08805860805860806	0.08402514582289863	0.42189822246002023	0.08874400016160135	0.051282946006932326	0.11093353804638612	0.094191535076293	0.13941756477872047	0.06632271141774872	0.058922792559172855	0.034659057130967244	0.06710052530825346	0.09782655850071581	0.11945594322885866	0.0797409114025036	0.16746923488496523	0.08507223113964688	0.28020331728196896	0.07789370429819868	0.1780937093938699	0.04978430979133226	0.05267160590746283	0.265382557517389	0.14507589788488665	0.0	0.5592048401037165	0.12062376695207948	0.055055087845732195	0.06176894266781907	0.09884965222043873	0.11244515783841627	0.0	0.11511121302453566	0.13223313584101132	0.144620377547413	0.06236252303668034	0.01043338683788122	0.07841503066222168	0.08828250401284109	0.0	0.03827633041116187	0.4950062421972534	0.0	0.11198639063807603	0.0690529695024077	0.09833001703762331	0.46254681647940077	0.15314190595089472	0.037954788657035846	0.34593662683550325	0.09194523885853777	0.10530204591199775	0.12263718431540568	0.0	0.1532461735931492	0.09835266891994762	0.034090040510586256	0.11422159375610419	0.050086969569535185	0.03256241569265782	0.037631532013554486	0.10817411415454184	0.0	0.04116463823475628	0.05779283831718288	0.05382557517388978	0.0	0.014323613340467273	0.026618512573568752	0.03622775677868103	0.01797356479004419	0.06975828398000036	0.04401137582171663	0.0	0.144315617081259	0.09668927990954702	0.07679170788207743	0.0718650558981724	0.06867241840556447	0.04741223196279376	0.09348898664020029	0.10421496938350872	0.11332263242375602	0.17278005667518775	0.06729149377077856	0.21816479400749064	0.0	0.1379525593008739	0.05831995719636169	0.0	0.25525236311753163	0.0743183892556001	0.05666131621187801	0.0	0.0626632675542127	0.07838684907463997	0.018911799810676214	0.13813090779382914	0.03661008155390178	0.0	0.0018726591760299626	0.056581059390048156	0.062421972534332085	0.03898698056001427	0.11761092285436854	0.0	0.08460519188417995	0.08332502047984813	0.0	0.11383092562867844	0.07880725568195036	0.03352891414689167	0.0	0.09187045604758758	0.0	0.0	0.13337919437437898	0.03677686198832519	0.04217941858391296	0.0	0.0160067772427323	0.13603531300160512	0.0593900481540931	0.07699790845858262	0.0	0.07950886419660917	0.0	0.037696386010992754	0.0	0.0	0.08146067415730338	0.08660434299645128
wf4su8ny_h4yj8bv7_GATCAGTGTTCCGGTG-1	0.16589276159902164	0.0	0.3299892990904227	0.0326964093317795	0.08252686915281003	0.09745471222196744	0.05967650515133969	0.07217096338274327	0.0860124056081832	0.05760464549881005	0.06522968738057021	0.05164918385325476	0.07206987686068275	0.015644000194561993	0.006598894239343678	0.06419654003923667	0.0481031363856404	0.05402044861195499	0.07787284903087731	0.06502442271369985	0.041460208900365225	0.05991269788681827	0.20683329511579912	0.0735366506153023	0.0	0.07041374714455519	0.06044622978395105	0.06062978767829412	0.02667505088447982	0.04506049680889542	0.07518346154632362	0.05748628168278024	0.11836092055085828	0.09740548285587326	0.09879218967123791	0.09847268836032881	0.09962118780096309	0.02354975535239336	0.09916011070817563	0.060870504268092145	0.8970280655673915	0.04879850908116969	0.05024077046548957	0.05488913122500909	0.08522551971662116	0.16459336543606207	0.025849384697699304	0.01928681584993548	0.05354735152487961	0.10417809564445889	0.057011112940891694	0.16077522144937875	0.05819605192757174	0.046698187032972634	0.0527019796682718	0.046108330972838577	0.0	0.16848582129481005	0.0502812251236477	0.07068467047769236	0.044076556964858356	0.034367754592473695	0.008223847175158037	0.038774376384652545	0.007261331498891691	0.0547696130442274	0.13660896075495277	0.1348314606741573	0.05452599834622306	0.0	0.06832845497749662	0.02440630530518171	0.016623309533034446	0.0	0.0	0.0032102728731942215	0.02828881480566874	0.4774134372850264	0.07087751278188685	0.1245844005460736	0.06616080548664818	0.05044408774745853	0.07360579495410956	0.11484350248395192	0.3291272813744724	0.10268833160595998	0.018663782073650173	0.08283667155186451	0.06818496326114422	0.1326148436902851	0.05673989821776297	0.06200272265121872	0.02653429245189545	0.0845673007909237	0.057857215160585944	0.137760130663738	0.07878268689977576	0.08281315022888057	0.0754900530181429	0.251685393258427	0.10834670947030497	0.0	0.04183944176921705	0.04560036074682069	0.029895666131621187	0.13037150115801802	0.0	0.41881713791826153	0.08645953946333117	0.027762308775837782	0.07012388360702967	0.06387105403959337	0.08721241305510968	0.0	0.004280363830925628	0.07931599262389903	0.10049193442728542	0.019737233220379288	0.0	0.09113265012141417	0.06441947565543071	0.0	0.03909947730172449	0.329677189227751	0.0	0.08928399939635895	0.05769901522710511	0.08028517677458805	0.4334537185660781	0.09838891861363772	0.1187800963081862	0.2241840556447298	0.09378028483400808	0.04894392213814365	0.1043540490109938	0.0	0.11794703326984866	0.06897954212286907	0.034905347906953044	0.12237679091611676	0.02961308906829036	0.04299705850584154	0.024136496046608405	0.058337216727938006	0.002045762125074749	0.015218318873559948	0.0408735112854963	0.03210272873194221	0.0	0.049491706795077584	0.07871856607811664	0.029989668937527893	0.0	0.053603139240973416	0.016744037351058658	0.0	0.16249141075468573	0.10065900609413435	0.06693986596084144	0.06460533355861564	0.06397940074906366	0.057637774210807916	0.08996830570293131	0.08822305451518934	0.1758159443552702	0.11029863464320393	0.048264249520032734	0.18606206527554842	0.0	0.12199036918138041	0.10759764579989299	0.0	0.14003923666845014	0.07368463217769232	0.0879079721776351	0.0	0.10864570547320052	0.073021842839905	0.011112483022595382	0.06790961847141623	0.04187946884576098	0.06875334403424291	0.04481005885500267	0.053638309256286786	0.0	0.01198501872659176	0.11761711551037393	0.0	0.09323463663587667	0.07055219514751032	0.016301052256108436	0.0	0.047999976737153095	0.02221704047546744	0.0	0.004909829100179398	0.0	0.0	0.016662844913246197	0.018074317215839752	0.0	0.0	0.054975922953451044	0.0	0.0	0.06821019180569743	0.0	0.04842507220348872	0.0	0.04022569191108517	0.06290606130092487	0.0	0.04951228546734165	0.05836910835583754
wf4su8ny_h4yj8bv7_GATCAGTTCTCACTCG-1	0.12049988534739739	0.05980619463765531	0.05604601391118245	0.06293014358275248	0.09346153646360912	0.07884277306428189	0.06532868649999633	0.09076019627927542	0.11172939488056183	0.10170274867628981	0.07002954458395685	0.07972398424154911	0.07774719436266306	0.01426382606157887	0.00899669064463072	0.058583021223470665	0.03880353639583174	0.08935662544498957	0.07909180344845441	0.07049837226224968	0.049939516598041266	0.0703530714179787	0.1537109225712757	0.0672980203317282	0.0758872837524523	0.07119669168885344	0.07124079550227974	0.046009017473802344	0.03419326725245873	0.054929669021866856	0.07683045417865976	0.08160065698607638	0.10170975997927977	0.10362198583489766	0.12030702645375481	0.04190378909480033	0.11457249866238631	0.016415815634183976	0.11759551002164402	0.0882839766150765	0.8136096113624204	0.07610384977961222	0.020973782771535582	0.061366857404253405	0.10289129594263688	0.23466202960584984	0.042335473515248793	0.054134013155824126	0.073151417870519	0.13796046081638458	0.08790023418986906	0.0834789846025801	0.10356696985910469	0.07726493486640242	0.038129220713490376	0.07374185629307903	0.03415373640092741	0.13242375601926162	0.06771028499094897	0.09940875127894643	0.04739698626017198	0.016443731050472622	0.0	0.047672415326658266	0.0	0.12016305284254246	0.13912618814209946	0.1456179775280899	0.11518069945036237	0.0527019796682718	0.01737324143140402	0.03691813804173355	0.03206582904374458	0.0	0.0	0.0	0.04503985402861807	0.3918825957349232	0.09108906876524372	0.16111352477418112	0.07711950970377937	0.04875334403424291	0.07400255175536075	0.12679986275491895	0.5261726413411807	0.1335655834714973	0.06099983716007165	0.07119361667480867	0.08665831883668226	0.33730795689062143	0.07773385043051725	0.06612219461166434	0.0	0.11445355594437534	0.12452098968952902	0.15285404522542312	0.09457131228919245	0.14107365792759052	0.0	0.44066345639379345	0.07405921169966113	0.14239853244668654	0.05181302389869805	0.04739241263454992	0.10105671482075976	0.14996613873018366	0.02827292951479823	0.4341688274272544	0.09114325801284441	0.05275657614570708	0.15470222661233898	0.0	0.08295345104333868	0.0	0.06313536650615302	0.08787672028575028	0.10323962352121407	0.0	0.024772605671482074	0.09288183726385973	0.0	0.0	0.06021319504465572	0.0	0.0	0.08634262117408185	0.06523303399707894	0.04703715484018907	0.4132223113964687	0.039474466440758575	0.03591492776886036	0.17400867962665714	0.09481745274577284	0.13021987821345768	0.1067193225930974	0.0	0.12288164960342873	0.10572585661651158	0.04738974241381946	0.10846136207291905	0.05082142314200028	0.050203844791596015	0.03217208647920258	0.061452562177462505	0.02373084065086709	0.027307637604892618	0.047428809226562035	0.05212315774113527	0.0	0.03620474406991261	0.11593766720171214	0.04196531820412108	0.035174286110615696	0.06411493791627461	0.05042970146238364	0.0	0.18338860325970346	0.10924265826746217	0.0715028497512582	0.0833826138379657	0.0816837212413055	0.09958739762110548	0.08157299286469884	0.14043952995263856	0.0	0.13133384856231298	0.050502164200984946	0.22699304440877474	0.0	0.0	0.1115569823434992	0.0	0.16982343499197433	0.09750560081029347	0.017710005350454788	0.0	0.16721744877726372	0.06736827023602446	0.047145738156974114	0.11063780164903761	0.08351573520112845	0.04649545211342964	0.0	0.06777242732298912	0.0	0.1031924380238987	0.16634217149198421	0.0	0.09211715458170011	0.07058191989633619	0.0	0.0	0.05412319422150883	0.05168250112070337	0.06246655965757089	0.21131149088849022	0.3196896736222579	0.0	0.09997706947947718	0.02603687605581306	0.0	0.0	0.0185928303905832	0.1508828250401284	0.0	0.17432754511406195	0.0	0.08283803606510688	0.03335116818262886	0.033416022180067124	0.0	0.0	0.06868131868131869	0.0924954605393427
wf4su8ny_h4yj8bv7_GATCATGCAAGAGGCT-1	0.17807460062676755	0.0	0.0	0.02609262883235486	0.09589781150815295	0.10996617748222885	0.0578325527532854	0.08091614437593944	0.10369197569387952	0.06025110700717805	0.07082703185840161	0.07093952366969074	0.08537228243619573	0.04702928157984338	0.0	0.0668338683788122	0.06486789472343245	0.08369280127040554	0.06989678800117365	0.0688090348529984	0.08125130853513853	0.0754058029220605	0.2664144309409157	0.07010379882289995	0.07294453361869092	0.07832409018239604	0.07124033185801729	0.044092314919938924	0.04221343350267247	0.06065265547571544	0.08539085737387739	0.079336045889482	0.07831770796059066	0.08392052307496985	0.1292363727922221	0.04314412179580719	0.11363937934724451	0.026775536790192383	0.11101973503138714	0.08100637636767932	0.5995427793180602	0.06913210154802764	0.07768860353130017	0.03723671473907343	0.100921488910499	0.19977260567148208	0.04467629748528625	0.04714065401441475	0.07651150347779562	0.12268796012218	0.07146593863445018	0.09458415076392604	0.09916082340683169	0.09982419934265842	0.049343484736743166	0.10930664400591697	0.025280898876404494	0.25382557517388976	0.07782581380044482	0.10627927496644232	0.06233104977321765	0.017549491706795078	0.0	0.04321347493565086	0.0	0.07260295091184446	0.08891450404156837	0.11402889245585875	0.075149569531592	0.0	0.0841595064992289	0.14141663579865826	0.038357225881441304	0.0	0.0	0.0	0.06035038619308282	0.35939769166093405	0.08090557549121494	0.13637418523722875	0.10325404932146505	0.03178170144462279	0.04980861834794419	0.10572077987808325	0.5678764639438797	0.10649787613360495	0.0680252169260474	0.06327726987228698	0.0810294162961967	0.06772147061071619	0.07257434257204798	0.07010259547972399	0.005172106295701802	0.10153316127555645	0.08894769568926872	0.11480949564923545	0.09188504544206753	0.17139290172998037	0.05695802325015808	0.24178705189941144	0.07816122703763154	0.13116257739050677	0.047340378098805064	0.06197357015520992	0.07289994649545212	0.1574680001646294	0.03922728168736448	0.5291188212536527	0.08085067261676995	0.052581867417914194	0.08855414248672676	0.0	0.025168539325842697	0.0	0.0	0.07643296469190707	0.07897300545512169	0.04194162059330599	0.09892990904226859	0.11079557146972878	0.03163902265025861	0.0	0.0	0.25432495095416446	0.0	0.053831062819826865	0.07055890561508539	0.04043045271751325	0.6056714820759764	0.2670471434516378	0.0625	0.1608108911479698	0.09764331686997108	0.15131595709444826	0.10825046337836201	0.0	0.11332013739302556	0.08946351903326417	0.030268287090116947	0.08390447315005903	0.052908297943332565	0.04236404695338071	0.03515446961139845	0.09668789589050553	0.006326125956000378	0.015794000717909124	0.04136198799120147	0.032326475023104234	0.0	0.05403959336543606	0.07263242375601926	0.04582652198247911	0.011037790064007293	0.07565935130348149	0.050323136387754784	0.0	0.16545018509314408	0.09993257249193226	0.06650023491274411	0.07964105019102062	0.06319756554307115	0.07576758447544965	0.05883049677543202	0.06436398945762242	0.0	0.07111150744109546	0.05838290372328707	0.2174959871589085	0.0	0.1441055823078295	0.2505082932049224	0.0	0.15544854645978243	0.10801624020394675	0.0	0.0	0.12690019828155982	0.07092755394668798	0.02187512861670165	0.11264079241607332	0.03579940658592344	0.0	0.0	0.0201533797039415	0.22703763153201356	0.0	0.14282989517071915	0.033083645443196	0.0945158549282712	0.0768090028707054	0.04633493846976993	0.0	0.054421976411473234	0.05606951253018669	0.0	0.12391023825260442	0.0	0.0	0.03194985859512344	0.026472727709945233	0.015040722905891445	0.0	0.13554485464597824	0.0	0.0	0.12782722895082446	0.0	0.07862403446411809	0.0	0.0	0.0	0.0	0.049460838786681484	0.08163726725170589
wf4su8ny_h4yj8bv7_GATCATGCATCGAGCC-1	0.1413666590231598	0.06307591700850128	0.0	0.07193063465189062	0.09571080532136493	0.0951807689367882	0.06269987857643698	0.06546130993261566	0.08095578063621035	0.0908004778972521	0.06423391074946573	0.06697930396986082	0.07430902444688639	0.06398657522253028	0.03204327923429047	0.07098938826466916	0.042574333104028125	0.0662831670258827	0.08530379652162907	0.07329473088039651	0.05132947170074674	0.06453473355681737	0.28013452572040054	0.07865596575708936	0.06875334403424291	0.06808453718566078	0.06627794731702975	0.05741135862401963	0.04614077763620217	0.053610390216501734	0.07454426227806077	0.14206079609790087	0.11745100244348795	0.10597074480144372	0.11761653929532317	0.08830682426188044	0.09329909042268593	0.01999829405789347	0.09634644304848217	0.058493724260140094	0.8288340872610536	0.05838893518492626	0.07643124665596576	0.05840981216227807	0.08675401186473113	0.15712502229356162	0.06330256821829855	0.01688225852138608	0.039357945425361154	0.12816032400728747	0.06874177012091763	0.1271862552761429	0.07438446303023476	0.04745525818674179	0.05591948288577502	0.05791080477134674	0.0	0.1709470304975923	0.05283341070053672	0.08011250035200361	0.04462034501690813	0.00044587123238808634	0.0	0.04002441230522497	0.0	0.0728886107861541	0.1537555524434342	0.10709470304975922	0.01639184785252201	0.0	0.12712051112579864	0.09984771782524592	0.022324311359569013	0.0	0.05254146602461209	0.0	0.03269265067017876	0.35825116563479326	0.08168625414983448	0.14894563319875395	0.08275694343110074	0.09504547886570358	0.07419681442153352	0.12044307549925527	0.3237916889602283	0.1146395797950667	0.04730499918580036	0.0710284504617675	0.08549858675160163	0.21631124359856302	0.05977283763796856	0.07537362263611874	0.008422012167330519	0.09360083599601275	0.07123335213222853	0.16721579228971303	0.08613569842570043	0.0	0.14212753538596234	0.3843231674692349	0.06835205992509363	0.052128716655201406	0.051969078830033884	0.041259249394277116	0.18418940609951845	0.16100379021727337	0.0	0.3528007572951393	0.08078938257739524	0.053302540920059836	0.08973947400913693	0.07691278758694489	0.06326377742108079	0.005044714515019491	0.0	0.08755765646807807	0.10768394109668952	0.04788657035848047	0.033226324237560195	0.09691525702761658	0.004387372926698769	0.0	0.021484133843684406	0.3810415551988586	0.0022471910112359553	0.07950775815944355	0.05591485546541726	0.05477558910479741	0.4545880149812734	0.15225016348611856	0.10460139111824505	0.1702039117769455	0.0918514357666775	0.157201457361971	0.09137686761401799	0.0	0.14342129702786394	0.0715786451604484	0.010420647659812989	0.12004339813328577	0.0366693715091244	0.0515577861676928	0.0437102431484454	0.07393983327292497	0.054354326000062944	0.012367000562136389	0.038771971543507124	0.01660586604406829	0.0	0.03982744783306581	0.034844836811128946	0.035796268489273204	0.011929532528783465	0.052686989169941516	0.04517027100830542	0.0	0.1576265708473545	0.09989723929993169	0.08319413696439593	0.06990134512310739	0.0697117442482611	0.062109519693789354	0.06838473445815413	0.15635217882408894	0.0	0.09545607672948497	0.05232595699427021	0.20278223649010166	0.0	0.0	0.2012841091492777	0.0	0.13137149991082575	0.08232118179243096	0.03996789727126806	0.0	0.07405658892770592	0.06779541114551223	0.0055973988558258225	0.11101507730721213	0.029070804351703228	0.0	0.035000891742464776	0.06072766185125736	0.0	0.001533797039415017	0.12346422131066326	0.031210986267166042	0.10013406941184332	0.07193767072837726	0.023791688960228288	0.0	0.05151630143997022	0.03314028314028314	0.0	0.013627923079344097	0.0	0.0	0.0	0.020460980756398003	0.014059806194637656	0.0	0.12457642232923131	0.0	0.0	0.11929892828769233	0.0	0.055747038239852456	0.0	0.07315530911036529	0.0	0.0	0.05908136807013212	0.06628033855318646
wf4su8ny_h4yj8bv7_GATCCCTAGTGGTTAA-1	0.19993503019185202	0.08388324118661197	0.1684055644729802	0.055593424071183034	0.06639758554234391	0.05870213253840862	0.06299366496380503	0.09657636302508696	0.11070625193761742	0.06989918515833703	0.06928958243036125	0.06437914485454785	0.07441390440073921	0.020210126951699985	0.036640707052692074	0.048987872302479044	0.046803740222680836	0.08176119640602596	0.0687526248870939	0.06853693276242119	0.044513457556935816	0.0705270626183512	0.22964916303600091	0.06179989299090423	0.06367041198501873	0.06915863297482082	0.06360967458663795	0.04820466142061099	0.01874865549138687	0.05718652752150599	0.08081263317327395	0.1634128435800764	0.10210848813868924	0.11793671953641484	0.11544297664588478	0.039690646432219465	0.12214446227929374	0.013957708144322702	0.11208707369756059	0.10016051364365972	0.6592246704606255	0.08560541234855137	0.11404494382022472	0.050886500925097715	0.100141376980547	0.2753477795612627	0.04865569823434992	0.03108299499575111	0.08115569823434991	0.1148654597666118	0.06661878373382381	0.15893228702217466	0.08711948410351722	0.06791073839915848	0.06703975243301086	0.11097472696943946	0.050695559122525415	0.16752273943285179	0.050212247135083134	0.09405536312691842	0.05400637158733656	0.021473158551810236	0.0	0.03737997397297952	0.0	0.09486174968940156	0.13051159684143623	0.1304868913857678	0.1339559317087407	0.04514446227929374	0.09797626915934914	0.06494628966539079	0.057323665615025554	0.0	0.0	0.09352594970572499	0.05467067264820074	0.36260796453412825	0.07303473623374407	0.1335686806311719	0.08016926893331387	0.07758159443552702	0.06461209202782237	0.09338318327082372	0.5094673325010404	0.10278415291630863	0.0424407378975039	0.06360062344429711	0.07603136318943131	0.19934265841167928	0.08027742117035422	0.06655250035567868	0.0	0.10419132342947086	0.11974896244559166	0.048435695981526854	0.102201046098547	0.09791332263242375	0.10520939734422881	0.23793472445157837	0.010477973961120029	0.18122754719865475	0.03396145443196005	0.05702498358648695	0.3028357410379882	0.11087788615878504	0.040832418123961586	0.5854632259126641	0.0805881193399891	0.05366287767113266	0.06861752479730007	0.013576779026217229	0.0243338683788122	0.0	0.012458916150729955	0.08280278747240916	0.09120878557851152	0.04922418405564473	0.08592830390583199	0.0864612915174713	0.08842518280720528	0.0	0.0	0.43579454253611555	0.0	0.07752671797615618	0.07432504735875523	0.03901763677562362	0.38048421615837347	0.3203138933476012	0.02360888175494917	0.0	0.08841254084802777	0.18237407322479554	0.10369533247850245	0.0	0.12348045697873956	0.0954273186391575	0.0	0.10999006344110678	0.04444233848438003	0.052550006656669104	0.037299605651665575	0.09275272269110617	0.050546061121077644	0.0362070016457728	0.053540217585161406	0.05082932049224184	0.0	0.015137328339575531	0.016552969502407703	0.04523230096678033	0.0	0.08537492389439309	0.046395769366537234	0.0	0.14066209841034458	0.08823707562312608	0.0880312862710712	0.0657354997981846	0.06664593365436063	0.07812898711775117	0.0815617609939593	0.06791114281750986	0.0	0.07877058438856192	0.06656843695491206	0.22846441947565543	0.0	0.0	0.17212413055109685	0.0	0.18041733547351524	0.09203211417355502	0.0	0.0	0.07364743650269097	0.06547613450909018	0.00014405070584845865	0.06740887077965729	0.04852700358318336	0.041947565543071164	0.022070626003210272	0.0	0.0	0.0	0.13117655509977608	0.08079186730872125	0.08536392333826674	0.07360502761378784	0.0	0.0	0.06767234861702374	0.042395123855798016	0.0	0.20888804960186322	0.0	0.0	0.13613085683711687	0.028134975742601043	0.04586528743832115	0.0	0.10758872837524523	0.0	0.0	0.07127454318465555	0.0	0.07932636806428288	0.0	0.06225983754073642	0.1054039593365436	0.0	0.12223216858048319	0.08777203411371332
wf4su8ny_h4yj8bv7_GATCCCTCAGTCAGAG-1	0.12870710081785522	0.008560727661851257	0.2576243980738363	0.03461670954359888	0.07738939363243934	0.09455495681418635	0.03393935173987506	0.050533671890228025	0.06818308754428695	0.05026359140168491	0.05999605011843017	0.04421374441311693	0.09630641191089305	0.016726251276813073	0.0103838455898381	0.039606741573033705	0.05796326021045122	0.05364460687256345	0.05721390888117963	0.05344339139064258	0.03410914927768861	0.06536615005704297	0.14790185737216235	0.06104440877474585	0.07504012841091492	0.10171350717505599	0.09814746298496031	0.03647281055475081	0.010116220703502066	0.11211536313920016	0.11430278123064354	0.07602622967138253	0.060088674416306276	0.061811355660146367	0.10254561477297763	0.05262901892115375	0.0673087212413055	0.02191360178658664	0.07608104507813206	0.050218681431958415	0.9219806410817647	0.03622462961616546	0.05318352059925094	0.03532525455503412	0.07952979949463587	0.21932405921169967	0.04781968967362226	0.010845686589242438	0.037988228999464954	0.0910864132312006	0.04232084078197327	0.06869983948635634	0.05150610608919302	0.053984996888000784	0.02478923546339277	0.0	0.0	0.0	0.04015451069438463	0.06880673124759464	0.029432746881524145	0.007312288211164615	0.0	0.03999499164590115	0.0	0.04357446654152044	0.0797397308972605	0.11066880684858213	0.06979911474293497	0.0	0.042457432411166715	0.09556735399432029	0.012711942584085164	0.0	0.0	0.0	0.01809551247753495	0.13307345410074142	0.05686026145830304	0.11180511498630272	0.03886862201468943	0.0	0.04121002592912705	0.08682065985436772	0.39725640568337195	0.07927944446429931	0.0243887686975132	0.05143182822713844	0.06701122474991526	0.05472750898112054	0.04251148592357502	0.05034140789405925	0.011473753046786755	0.07379110338825329	0.042499963848278456	0.14646165976739603	0.06492007804157164	0.0	0.08419670217423027	0.1993044408774746	0.07709113607990012	0.19521516471757241	0.02717027822364901	0.05453959219721449	0.18358747993579455	0.11494872169029473	0.0	0.41848787916203645	0.074175856031354	0.029209115427872592	0.040070790632588386	0.0	0.0	0.016662844913246197	0.0	0.056436662559742654	0.06439795672645855	0.030973188276559063	0.0	0.07686134090628473	0.004601391118245051	0.029683392653592947	0.08066839527513685	0.18459069020866772	0.0	0.1509980656048072	0.044973898457044525	0.06897525229736694	0.5099317817014446	0.09018488793769693	0.046348314606741575	0.19612389275310624	0.09743878934418948	0.1514178705189941	0.0813817627109523	0.0	0.09473631683563569	0.053363174081179014	0.009528905195036816	0.07994046557449447	0.011081956726469352	0.028764346377892824	0.022556130234032856	0.05598129066777128	0.013816762660120227	0.01033518228796283	0.04056140142282465	0.04779415341213094	0.0	0.004336097734974139	0.03695157838416265	0.05408644066542891	0.011275588054614271	0.06572295714101216	0.014574994061217195	0.0	0.16286512779982237	0.08503668763102726	0.04324568491256294	0.05272169187012475	0.043354400749063673	0.04243630900934272	0.044899913820919055	0.0847551671521709	0.0	0.06878306878306878	0.03214993862713625	0.33707865168539325	0.0	0.13911182450508294	0.058908507223113964	0.0	0.18009630818619582	0.055834999985693974	0.0	0.0	0.05174204513265981	0.10593094555296614	0.02053751491953739	0.07155890301957718	0.0	0.052969502407704656	0.04396290351346531	0.0	0.04271446406277867	0.0	0.1210057368765234	0.0	0.08404289652485829	0.08118534237368745	0.018155876582842876	0.0	0.03611847767929839	0.014496840339536968	0.0	0.07150725458722815	0.0	0.05831995719636169	0.10784988152564397	0.011121731864062378	0.0	0.0	0.02898163010522561	0.0	0.0	0.11675340888824035	0.0	0.049697014943944656	0.0	0.0	0.006802721088435374	0.032504012841091494	0.029864798123225088	0.05334094474145788
wf4su8ny_h4yj8bv7_GATCCCTGTCACGCTG-1	0.19616104868913858	0.17585161405386124	0.10500267522739433	0.03442614540044123	0.12798495639119617	0.10924482152411527	0.05256699673353513	0.0687186772733873	0.10342040571179262	0.05446916392911318	0.06824078725469535	0.061075404614344075	0.07994987053634268	0.037763266695850964	0.0	0.0683832709113608	0.061581186781828834	0.07935298794182816	0.061840901637929546	0.06703786000716742	0.06800893293321236	0.0744089595551595	0.2170373767484522	0.08601177100053504	0.054619225967540576	0.07143858350714302	0.06562838170533923	0.05072655261063044	0.018605241239319774	0.051809403799322945	0.08339863224335257	0.17486032824417982	0.11951620983324984	0.1172701798296923	0.1376478408864397	0.07257162313342089	0.07024077046548957	0.007521653833329456	0.11513165861896615	0.07776370624530608	0.8020331728196897	0.07900465383924649	0.07659176029962547	0.04846041684535552	0.0977219560012966	0.21250222935616195	0.05594569288389513	0.02437918987819847	0.022086677367576243	0.1474490521567751	0.057648008857019845	0.08295582902324475	0.09054283649197901	0.08960009900161242	0.032265411478894626	0.010700909577314071	0.10388799714642412	0.15457463884430175	0.06658613020434263	0.09750617179653252	0.055018761562053035	0.008596397360442305	0.010681093078096823	0.03618467416277698	0.0	0.05956235093542273	0.1353772788807854	0.14373461744248262	0.08706649156087358	0.0	0.08268026311648255	0.13816520558093592	0.012693492739986347	0.0	0.0	0.0	0.06876020359166427	0.1709088129633876	0.07336146362116783	0.14273959039632753	0.08485334889829271	0.052584269662921346	0.04403012717619459	0.10743042765514675	0.523764936686285	0.10231592337817252	0.05589131597924954	0.07450159350501315	0.07847744545197337	0.1949094244439349	0.07133497877282743	0.06627203062124337	0.03695777104016804	0.0904056206878898	0.10019811143406648	0.05660217960631917	0.0892451442966875	0.2495095416443731	0.058417238192519094	0.19127875869448904	0.07958801498127341	0.12466559657570893	0.04393224986623863	0.05240934016509307	0.3321294810058855	0.11794198311052244	0.03849511418996931	0.6832119191669753	0.07529398512805477	0.06516089581900175	0.07912911058978475	0.0	0.036468699839486356	0.0	0.06787434074753497	0.08193395215351715	0.08979761227720773	0.02502823851138458	0.030765115034777957	0.05854632259126641	0.0	0.0	0.067209943614438	0.28170144462279295	0.0	0.07261801868543441	0.06308388645467297	0.04440630909848535	0.630016051364366	0.2716247547708222	0.06423889780631353	0.20944058022709708	0.10452993523356326	0.09974776427424903	0.11731260213210966	0.0	0.12188225118306041	0.09953368394037071	0.007847333690030319	0.0900129090337758	0.034892467704773354	0.04314777554214174	0.04237758357608545	0.040309635996479055	0.05051458785761496	0.01686409167564053	0.040678318768206406	0.023425263874702076	0.15320135544854646	0.05435170322810772	0.08945291599785982	0.039435564004507206	0.0	0.07364024648991715	0.032171552009306686	0.0	0.18492747010399438	0.0967902318866915	0.06849186018283338	0.07921301380792806	0.058954654895666134	0.07463164176647323	0.06485282165014561	0.09044250242752115	0.0	0.08224838000118899	0.05299186498963867	0.4740502942750134	0.0	0.0	0.085553772070626	0.0	0.2902800071339397	0.07636987379221351	0.0	0.0	0.04868913857677903	0.07003275194709542	0.023603737086883153	0.10312658627265368	0.043922369765066395	0.00593900481540931	0.0032102728731942215	0.05970215801676476	0.0	0.0	0.13968402591998097	0.0	0.08699180750115752	0.07316444637907217	0.10971999286606028	0.0	0.05224980808151301	0.026694431188813213	0.0	0.128599754508545	0.0	0.0	0.038676144615149434	0.024603074407392043	0.0	0.0	0.05916711253789905	0.0	0.0	0.07260405013214002	0.0	0.07244543434770767	0.038523274478330656	0.036285811566710444	0.07482993197278912	0.0	0.03233423879491295	0.07701003666676497
wf4su8ny_h4yj8bv7_GATCCCTGTTCGGCCA-1	0.19360047389742413	0.16544795196480588	0.12453183520599251	0.05385635861239986	0.09627701849802864	0.09207559428265688	0.061259042635062336	0.08763103054468677	0.10433589200013922	0.07111310554587104	0.07316974461408907	0.0674907986160942	0.0800488362070835	0.031683204436013426	0.07894893288151715	0.05500713393971821	0.06672781472139418	0.082675106480096	0.06476207735722052	0.06369079748366131	0.052544955451648175	0.07627395590630258	0.20817090881296338	0.07876297485286249	0.07236490101658641	0.06935967551253833	0.06667853595978535	0.04050359524462018	0.026801917338231483	0.05187524272896529	0.0801734339050111	0.109186606442943	0.11727038199520845	0.10296451469561353	0.12817772665756802	0.042511795320784085	0.09889352594970573	0.009553275796558649	0.11837633513663476	0.09395055001693492	0.9257745999319033	0.07037059822558785	0.054975922953451044	0.04752919265313124	0.1012844508754047	0.20340645621544498	0.0	0.03100116451074812	0.09656500802568219	0.11785900535722751	0.06272862612357898	0.10287141073657928	0.08378624463781176	0.08234240726788307	0.037304961462264835	0.01781386711988166	0.0	0.22664526484751205	0.05962308189924367	0.0866187003088245	0.04607510919473907	0.0	0.010046965103144878	0.03627019933522994	0.0	0.08135411848990215	0.1599031890865086	0.15434991974317816	0.09334111581302593	0.0	0.0	0.036177305840227186	0.011051456615191602	0.0	0.0	0.0	0.00943875101178472	0.47259802797523504	0.07743879811332563	0.14416779220118195	0.08936718711999611	0.03460674157303371	0.06195003498374285	0.1191278101390461	0.47804827299209324	0.11267498395640493	0.036613394747249166	0.07084234768650988	0.0814445667672328	0.24665596575708934	0.07241008522215851	0.05828998999444589	0.015972098369102114	0.09449525536124605	0.0879065261087733	0.10436202866717355	0.09408042462151237	0.184293442720409	0.0	0.4557517388978063	0.10558230782949884	0.12474203164411832	0.0424998885321919	0.057360847287739984	0.11229266987693955	0.14203773754335552	0.01427726619920588	0.5820471663168293	0.08018062340252481	0.037895414987824984	0.1300242828332716	0.07885232744783306	0.02546816479400749	0.0	0.12145532370251472	0.08134000258523504	0.0985501072652735	0.009749717614886154	0.0	0.08983619376877804	0.0386302835741038	0.0	0.03827633041116187	0.4299982165150705	0.0	0.09083151555061668	0.07352681734704207	0.0641931292270442	0.5241439272338149	0.04316033529516675	0.08069154628143392	0.2982581297188039	0.10094463392055908	0.12981222451527427	0.11051121163480714	0.0	0.12316303362469748	0.08652511886274561	0.0449438202247191	0.12112622826908541	0.037585464137145384	0.05053291032085145	0.045404553831520124	0.05159736964738777	0.01963931640071759	0.019640909983677728	0.04859600103045796	0.033960795758548566	0.0	0.016196272516497235	0.0532035848047084	0.030458141937456388	0.0	0.07377400785963359	0.04339196632543642	0.0	0.17636945840904092	0.10050905034475101	0.07212002410724098	0.06738381534360245	0.07826979668271804	0.08103160884059761	0.07805741732322057	0.056338307274636866	0.0	0.10917900243742941	0.06292913380609488	0.46401819154628143	0.0	0.04458712323880863	0.0	0.0	0.17670768682004637	0.08565162530793727	0.0	0.0	0.07097220910836245	0.07112679682375513	0.02329505700292217	0.11122086402985279	0.04457090973944906	0.0	0.051676475833779205	0.0661227037631532	0.11824505082932049	0.030283574103798824	0.14961952321502883	0.0	0.08596010333154669	0.07381738323463709	0.076047797396112	0.0	0.054625526321911276	0.03703743872283198	0.035580524344569285	0.17348062820633872	0.07570893525949705	0.0	0.005656195062294581	0.03806638170986107	0.0	0.0	0.053237025147137504	0.0	0.0	0.12661121649885695	0.0	0.07296388926908916	0.02372034956304619	0.008512087163772558	0.0	0.0	0.05739906161254476	0.08932450859372916
wf4su8ny_h4yj8bv7_GATCCCTTCAGACCGC-1	0.11212069097301842	0.0	0.0	0.04610919325402933	0.0849735334299532	0.09712508598945196	0.06651971239473163	0.08782856567258095	0.0918792885594973	0.07509813961426864	0.06546712209596445	0.06811931146196945	0.07660494915096523	0.019413638795661266	0.05114638447971781	0.06913010522561085	0.0196183342250758	0.07845116929100932	0.07716233164765242	0.06915824730800627	0.0727952636843697	0.07110538052010748	0.2840709317434839	0.06865703584804708	0.15498484037809881	0.07096401098284971	0.06854470411614104	0.047318900155293685	0.04520306906499424	0.06058348292938233	0.0809998504208819	0.06314780942426618	0.052921791345894975	0.0666312992536569	0.11680443372446016	0.040517534899557374	0.08181915462814339	0.015066570513566116	0.10038543090977547	0.07119639114278842	0.8086969210564716	0.06028241204218967	0.03566078116639915	0.03773908568487863	0.09061380846934033	0.3175940788300339	0.08801498127340825	0.0058036697825197495	0.020353130016051366	0.05972868453312202	0.06811016513659532	0.08589263420724094	0.08365482995879212	0.07244952555661109	0.04935071508105216	0.0	0.00026752273943285177	0.17410379882289995	0.06540604731890015	0.09155672420752255	0.0448126816269579	0.020634920634920634	0.0	0.03784591511250323	0.0	0.07091619736830172	0.11424477792021717	0.19850187265917604	0.12033659224670461	0.0	0.013313190444717213	0.04099271515001852	0.0	0.0	0.0	0.11963616907437132	0.07085922816259894	0.32309103416647555	0.07875275933325283	0.12983305732742662	0.06710443114937496	0.007212413055109684	0.04954521134296415	0.11639342538218943	0.49625468164794007	0.11684243402702782	0.05604950333821853	0.0684904738641915	0.08272251308900523	0.19315141787051898	0.07023676523719782	0.06544924181524435	0.0071537562174266295	0.09431155306737658	0.06897748470782179	0.13590155163188872	0.09042710170942246	0.1650318054812437	0.027676443406780486	0.25425361155698234	0.20224719101123595	0.1275701291752656	0.035572164258962015	0.050960161308034324	0.11463349384697699	0.14627320245297773	0.07828560164456085	0.5761616660493065	0.06844937856869537	0.043764536312117144	0.0526073177758571	0.12025147137506688	0.0	0.0	0.0	0.07726907551667886	0.08668249113076117	0.02416622079543428	0.027768860353130018	0.0685269786393382	0.03720349563046192	0.0	0.0	0.1513286962725165	0.0	0.07907697795338245	0.061037699015227105	0.04305636716448087	0.6395799892990904	0.1141430354913501	0.05531032637774211	0.05927114915878961	0.10133548013664352	0.08040969196667432	0.1031463157927418	0.0	0.11064490999869704	0.06364866216880467	0.027312797778287344	0.10317884956729259	0.029875675963822238	0.05676505977186465	0.040911162634009075	0.06094340599596127	0.0909892046706323	0.02285118285687195	0.040218575986366245	0.024991487912836226	0.09113607990012484	0.017166042446941324	0.0	0.020602949407381655	0.0008124764679071795	0.06549636999317356	0.03033552457768039	0.0	0.17766986335970536	0.10261621255102281	0.06902207455128043	0.06055776144481053	0.06797117442482611	0.0852039346421369	0.059161326422669594	0.09967699106275885	0.0	0.12820284168598775	0.052743391857038496	0.3651685393258427	0.0	0.09488139825218476	0.08956661316211878	0.0	0.1636525771357232	0.0744242538690655	0.0	0.0	0.08315236206842287	0.07100277372949086	0.052022883483557644	0.10620652755484217	0.032767482205684456	0.0	0.022962368467986445	0.019662921348314606	0.0027644016408061352	0.04472980203317282	0.13886783385847057	0.0	0.091254162715434	0.06846012702040126	0.022971285892634207	0.0	0.05314760857933794	0.03864619033158359	0.0	0.08482044503194536	0.0	0.0	0.0	0.02570622997336796	0.0	0.0	0.043472445157838414	0.0	0.0	0.08223486875172269	0.0	0.058369728868814315	0.13349384697699304	0.10846831071550173	0.0	0.0	0.06647425608099765	0.08304088393445201
wf4su8ny_h4yj8bv7_GATCGTAGTGTCCGGT-1	0.07157188718183903	0.0	0.1379079721776351	0.042187969539054654	0.08626179827227062	0.07860869066727814	0.05151828316365795	0.05700392846350375	0.08815056390231898	0.055288032816122705	0.06606773384160444	0.04661519337809463	0.07310507354805336	0.024095286735736174	0.0	0.03169475655430712	0.07039669800504471	0.06963551412227854	0.06312098356317276	0.05563143491161409	0.06246655965757089	0.06562916525242472	0.11614308644806237	0.03777635098983414	0.10130194399857322	0.06415499658788362	0.0614328647744417	0.051039749964112806	0.02575389011158732	0.052295278432000054	0.07823150110269986	0.0389338907760648	0.06385103243329823	0.046752999428680254	0.11163804984029703	0.06369473223405808	0.0727191011235955	0.01322105132559456	0.09279626216788098	0.07723013336867579	0.7600564229777713	0.0580378310088994	0.11757624398073836	0.046985978541000416	0.09286993317789677	0.18815766006777243	0.02712011771000535	0.014118905989362038	0.06123060460139112	0.049325774969353406	0.04897683299372165	0.10295464003329172	0.07552683206142698	0.03768976825615211	0.031665292901247956	0.1455008969880087	0.0	0.08480470840021402	0.039884191550009974	0.08084584119474716	0.06624072850113828	0.01146780809702158	0.0	0.055886252889040325	0.0	0.06050094766529731	0.08230364010471092	0.10311396468699839	0.149812734082397	0.0	0.0	0.050088488290735485	0.0	0.0	0.0	0.0	0.013938620680193714	0.3448750286631507	0.06588287352036126	0.1140167978830862	0.05673914100880393	0.029491706795077583	0.044370909988887514	0.087628486504891	0.38399916770703285	0.09885288942686943	0.029660129806685743	0.040933305417917044	0.06413094327677539	0.0	0.06135862860696691	0.05505731445574179	0.02409686304817391	0.0735210710546419	0.0536057727068963	0.07929937202556954	0.07732179931305165	0.12995660186671423	0.0	0.2441947565543071	0.08912965935437846	0.3296644500496828	0.03718287408596398	0.044994637862995644	0.09630818619582665	0.11097516715494243	0.0	0.31773469975717167	0.07190149862428709	0.03414463698802153	0.09430793925175948	0.10801230604601392	0.0	0.0	0.010624474508904686	0.0769140147554744	0.06624755990716119	0.03831520123654955	0.05971107544141252	0.06630448203481912	0.0	0.0	0.0	0.18628500089174246	0.0	0.08272351867857486	0.05265888681619019	0.04982703483713166	0.44803370786516855	0.08976874145413472	0.0	0.3077105998454313	0.09500892140974644	0.043262248719712605	0.0900335619436743	0.0	0.0784354493966184	0.07997407421907285	0.0	0.06191028221525814	0.032556826370831925	0.03561443567773683	0.03546657947407011	0.06288510329829648	0.02306990211815063	0.041347501879431904	0.03553098309652617	0.021469915851938325	0.0	0.020108792580702695	0.01575040128410915	0.04251022627245896	0.01833026177595466	0.06289897787863692	0.04094540982041565	0.0	0.15444074167624045	0.08638607905885837	0.046966847712529604	0.059367519923404014	0.057704989299090424	0.06122669465366094	0.0506976012808417	0.07940471236351386	0.0	0.07723480569922518	0.03583645167114746	0.6091492776886035	0.0	0.0	0.0	0.0	0.2392366684501516	0.05292229251251062	0.0	0.0	0.09221666194567715	0.0673821500768988	0.025208873523480266	0.06655828565940926	0.039658219433500334	0.0	0.021000535045478864	0.04757446049580881	0.06126270733012306	0.0	0.11199170679507758	0.0	0.07876850444599572	0.07141370905415849	0.04126984126984127	0.0	0.041556168143857444	0.03161106531893049	0.17910647405029428	0.06162464985994398	0.0	0.0	0.0	0.013490360163759986	0.0	0.0	0.062109862671660424	0.0	0.0	0.07550626651750247	0.0	0.05427186117021497	0.24496165507401463	0.0	0.0	0.0	0.04876630859776927	0.06604511514712347
wf4su8ny_h4yj8bv7_GATGACTAGTCAGAGC-1	0.15521096078880992	0.06372986148267047	0.12279293739967898	0.052573715341146465	0.15876825258302296	0.11759057555606513	0.059278274954741014	0.07836781040813898	0.1002020383532903	0.04099522294520482	0.07230006375479983	0.06265699021830885	0.10809614100912653	0.02884989542292913	0.021699066642886868	0.07113206705903335	0.05009044816428444	0.08546621001391522	0.06809820098149202	0.06136094179821961	0.04732244632098076	0.09745535615683189	0.2364136665902316	0.09745960406634564	0.07347957909755662	0.0997751687635964	0.11271841122093298	0.03687898837254825	0.014904050349434341	0.15062363634242243	0.1302039175452412	0.08726218472756231	0.07444288815504732	0.09705634300949478	0.13504175929820345	0.08361301619728587	0.08416051364365972	0.023076744131946866	0.09655974564422339	0.07967023527275048	0.7937642881463106	0.06628038993070509	0.015061530230069555	0.044510882661667465	0.10194202957981355	0.1589976814695916	0.09018860353130016	0.028401472948730053	0.09448903156768325	0.11368023244001056	0.06805791718501264	0.07236192854170383	0.0982606328555471	0.09526721335939405	0.047138229722499383	0.011991313379284298	0.0	0.2249331193151418	0.06061860205852689	0.10702786929871495	0.04429337277982354	0.03506331371499911	0.0	0.03557573493491192	0.0	0.07162807991221627	0.12340159651825439	0.21934724451578383	0.1466511017072815	0.0	0.10386176942687188	0.10334609211013705	0.02317300418811461	0.0	0.0	0.0	0.06841722572059651	0.3029121761063976	0.07245297343959026	0.135377413082377	0.07310180456247872	0.03987158908507223	0.04870560151459028	0.09593352289981504	0.4295969324059212	0.1025557356305586	0.0619838555842464	0.06656198385558425	0.08164289776149297	0.07085530841550103	0.07170845377230349	0.058315011153327045	0.0	0.09081920180851395	0.08297543129003804	0.1333389653910056	0.09140666915422337	0.16610189643897508	0.0	0.19111824505082933	0.0784733369003032	0.1154169532981732	0.04715088282504013	0.0675389777126689	0.1786383092562868	0.10203279866201215	0.028610852975134465	0.628760752356258	0.0747133862415457	0.05978860243937061	0.08235584640079022	0.0	0.009138576779026217	0.08048612703508369	0.00405105862569747	0.05894172258464599	0.07528038652095277	0.027673741156887224	0.06639914392723381	0.06497715767378688	0.04622792937399679	0.0	0.0002881014116969173	0.18378812199036917	0.0	0.08436158099079448	0.06523852905875378	0.037662763546883055	0.6135299625468165	0.0881636050175376	0.10530363830925629	0.13976576897925214	0.10544184842854991	0.05261280542179419	0.10068220885815914	0.0	0.09622640463299484	0.0795434278580346	0.02690514408010395	0.09512131943913646	0.042602255878096504	0.03822937625754527	0.03604621207617462	0.06617304406358411	0.0465804299247789	0.02748372852198766	0.06631888710540396	0.03261831801157644	0.15320135544854646	0.01590645621544498	0.017188336008560727	0.14469158449896813	0.07538196302241246	0.10706213907492482	0.04446205728316782	0.0	0.16289011469528208	0.09289075145286721	0.057525239532493444	0.06914477204246572	0.06947833065810594	0.07252232785940652	0.062394063037342906	0.10379882289994649	0.0	0.07095297544735747	0.06202386335965492	0.5057517388978063	0.0	0.0	0.08089887640449438	0.0	0.20324594257178527	0.08132691278758694	0.0	0.0	0.10659994334812577	0.10212966010060646	0.021669341894060994	0.0867048058059294	0.02072085218152634	0.0	0.0	0.07191902978419833	0.17968610665239879	0.0	0.12925807026930622	0.0	0.08597289892758687	0.0879593103455225	0.0	0.0	0.06072330006746226	0.05275439966451202	0.0	0.08176753847606458	0.0	0.6993044408774746	0.06810364595276312	0.03172699454734551	0.0	0.0	0.0	0.0	0.0	0.10548502683334143	0.0	0.08657091149905365	0.01631888710540396	0.0	0.013681877245280135	0.0	0.03536959295386262	0.0875199588815443
wf4su8ny_h4yj8bv7_GATGACTAGTGTTGAA-1	0.2141710616831002	0.0	0.0	0.029793970843686096	0.09009023048512521	0.07897175724222273	0.06195167000153917	0.07553036873659934	0.10011583208475898	0.07064134501611849	0.07317115844194404	0.06562292320294268	0.08102981863259409	0.02492217520307408	0.038027861997899454	0.06424112716247547	0.03806466406787434	0.07985075153233599	0.07929604123877411	0.0670192471605807	0.07405727312908554	0.07451353457714503	0.26843996025376443	0.05621829855537721	0.07575352238273586	0.07862525350582943	0.06287943487328139	0.0431152044265226	0.045236164661625104	0.06211361299043752	0.0781958097729999	0.1404432167431906	0.10917654115249478	0.09203689093233942	0.1226246031269164	0.09674595067853495	0.08810700909577314	0.01053806964896364	0.11940734355424326	0.08066473264906417	0.7819932876112652	0.06904385943653062	0.035580524344569285	0.02921103255608788	0.09804635173186801	0.19306224362404137	0.06724852862493312	0.04771346740943568	0.08761904761904762	0.1295351877061449	0.064961399345644	0.10823375542476667	0.0912524757586851	0.06938120352474858	0.042948245195436205	0.08076039404525855	0.0	0.1487426431246656	0.07634931199117082	0.09117304027859911	0.051799746115674734	0.0	0.0	0.04220359369932634	0.021631124359856303	0.07700574040318851	0.12489900567722753	0.10279293739967897	0.0	0.0	0.041167028609196486	0.09857184014487386	0.04669655541410675	0.0	0.0	0.0	0.01732724204634317	0.3676526790491477	0.08010139126515485	0.13470663692710597	0.0769200836616567	0.024761904761904763	0.06221673457628514	0.11132232480547087	0.49230129005409906	0.11490425379284054	0.05439551492311629	0.07792355828506292	0.08737992991184355	0.18405564472980204	0.07539143672876741	0.06586790981094187	0.02366090006539445	0.09905167455181157	0.12113718855291888	0.04922418405564473	0.09142874805981617	0.06949646275488972	0.039398803443747264	0.3751738897806314	0.1389334760121277	0.1376595582053046	0.06797306937756376	0.06248992408896241	0.16987693953986088	0.13477533702252803	0.09746275801864211	0.5517965180886529	0.09716707499084791	0.052450835872069536	0.08859529983125489	0.0	0.04156233279828785	0.0	0.0	0.08723532020099384	0.09654386970361702	0.09137387789073183	0.1198501872659176	0.05396756801251183	0.03691813804173355	0.0	0.0	0.2687711788835384	0.0	0.08711637925121071	0.06957673564415137	0.049647042579264396	0.40365837346174427	0.07775994292848225	0.0	0.08691516556685096	0.09388990570214281	0.11556982343499198	0.10044418088883783	0.04983566460291982	0.12567747014972958	0.08683614123460656	0.054217941858391294	0.11486704544489457	0.04644826544573632	0.021258637970142956	0.020168242078354437	0.05654222544400145	0.024171466339344725	0.03853681993349182	0.04554624180092345	0.06734763363976846	0.054217941858391294	0.02417736757624398	0.12135500267522739	0.04449753805110301	0.0	0.06485004889208686	0.043296501779414735	0.0	0.16092538424141686	0.09836592399662147	0.0880180007174199	0.07841889367613791	0.07780029427501338	0.07632320862657942	0.07096908580740813	0.10467074886550543	0.0	0.10763331549848404	0.05574743203017458	0.16439272338148742	0.0	0.0	0.15757089352594972	0.0	0.2852862493311932	0.08584332609448274	0.0	0.0	0.0	0.06869648146033835	0.044799769518870644	0.08494875910606248	0.052207467937805015	0.07185660781166399	0.03789905475298734	0.03473336900303192	0.0	0.0720171214553237	0.1462692963161128	0.0	0.08719156097267382	0.07726872885890215	0.03128232566434814	0.0	0.0552594389001326	0.049019926828915594	0.0	0.1312435086394108	0.0	0.0	0.0	0.03666865054316134	0.0	0.0	0.0	0.0	0.0	0.08852570650323459	0.0	0.08022502326134413	0.0	0.04795953110559852	0.09065199113353206	0.07731407169609417	0.0387239165329053	0.08057138925050099
wf4su8ny_h4yj8bv7_GATGAGGCAGTAGAGC-1	0.11903806466406787	0.1487426431246656	0.20171214553237024	0.03169228288514113	0.05754595936771131	0.08453718566078117	0.054790855852884485	0.06378553179465242	0.0862297425387058	0.05063563019344099	0.06735414046114646	0.05370252207338587	0.08253401797074637	0.009819300549637628	0.08655846858094049	0.048408239700374535	0.0203572065530332	0.07390781700437005	0.07301141430354914	0.06321247687058369	0.04912531695628911	0.06616421073129042	0.16276847817778797	0.0626302835741038	0.018013197788478687	0.07061238678341551	0.0652379932363575	0.05440662151404821	0.02015521834819877	0.0646454948670637	0.08115526993839352	0.05604290318165416	0.042548043335275856	0.059344705316901086	0.11448256524264455	0.045381584707427404	0.06926912787586945	0.02148711625995456	0.09378295869140646	0.06922408588216238	0.7604941874604796	0.05821742234849544	0.036971642589620116	0.027899966917035276	0.0882142808324839	0.18113518815766005	0.05638041733547351	0.01462877285745759	0.029577314071696094	0.10464541384751881	0.05439739262880608	0.033232269187325365	0.07415073263683554	0.0660398991057097	0.03505993955432158	0.06008245995027224	0.0	0.16928838951310862	0.05278680395150661	0.09058636760440426	0.04713121203537595	0.02835741037988229	0.0	0.04281732233684876	0.0	0.0702632605127368	0.06654673029757865	0.1377207062600321	0.13590155163188872	0.0	0.041041135555345734	0.061941803514837225	0.024058596704857844	0.0	0.0472980203317282	0.0	0.07825383106281983	0.2567453947871283	0.06742924603835697	0.11883887253859386	0.08689138576779026	0.0651685393258427	0.050704202164876325	0.08869463363845387	0.3969740205695262	0.09058066160212196	0.029790401749366088	0.057887268243887686	0.06624815465335496	0.0854544064816938	0.0641746480154864	0.06093117697494771	0.0	0.08648563458100318	0.072216678958252	0.07974993663935119	0.09297721530539174	0.10225313596100113	0.0	0.28164794007490634	0.07981095059746746	0.18910035924482152	0.05879090868557161	0.05051331655767159	0.08721241305510968	0.13594270897641683	0.028019486919546057	0.48010042392064867	0.07676411782927245	0.03339666524715825	0.04447462649709841	0.0	0.0	0.0	0.0	0.06873943612424181	0.07499419940435019	0.045211342964151954	0.0	0.07470058031855785	0.09249152844658462	0.0	0.0	0.28669520242553953	0.0	0.0625536760368221	0.05188119098231458	0.052687185784063534	0.34413456393793473	0.07752214493787528	0.03765382557517389	0.204565721419654	0.10078590437492102	0.08606588702896889	0.09610586242190354	0.0	0.10128577250309799	0.08907854728627543	0.032663252566944384	0.07919522365750295	0.022700933269364797	0.03171588833877171	0.03101282127499356	0.07904002485372547	0.07635413716048217	0.043142274688285215	0.039244595049838495	0.019786954618415294	0.0	0.03165685749955413	0.04210139111824505	0.052064609823632244	0.04103996987892119	0.05613192099776757	0.026008538526604636	0.0	0.16368372022281794	0.09250608235662296	0.07046053767843405	0.06759971088770615	0.05211543606206528	0.060485862452154586	0.05481561352562296	0.1147177139686503	0.0	0.05179042070427838	0.04731756688482608	0.2960139111824505	0.0	0.13911182450508294	0.09737827715355805	0.0	0.1819868022115213	0.08022964037504685	0.0	0.0	0.032071255468479526	0.07592720695066613	0.02343910770877063	0.10689934285439903	0.06229226453945555	0.0	0.002541466024612092	0.0	0.0	0.0	0.1254954124804312	0.0	0.08887181229713649	0.07426804065539544	0.027929373996789728	0.0	0.051250232628469075	0.050670252917443925	0.0	0.0	0.0	0.0	0.01842085148666208	0.025177196241455806	0.0	0.0	0.0	0.0	0.0	0.11518069945036237	0.0	0.06113758687576299	0.0	0.0	0.14140487655736453	0.0	0.03920237066304482	0.0727696959228411
wf4su8ny_h4yj8bv7_GATGAGGCATCGCTAA-1	0.14198769395398608	0.16485345698828846	0.06701444622792938	0.04928281917661631	0.09035515591640823	0.08294638079951082	0.05609854120705283	0.08383469318608464	0.10184521887083549	0.0638947858955108	0.07079071415537704	0.06141321186991403	0.09644106042307628	0.06618147769833163	0.025900164476943502	0.04747636882468343	0.07668985197075084	0.07468066047384272	0.0647829326245419	0.06184901199760456	0.04230348710075139	0.07678308300687446	0.29030038981884887	0.05784697699304441	0.07356875334403425	0.08734457249225466	0.09371224197037684	0.03650706651528795	0.005444225645777829	0.0941146664133118	0.10272678514241328	0.04170866151529857	0.05447240085470959	0.06151209293467911	0.12415630194876726	0.05975485188968335	0.07972605671482076	0.011042097998619738	0.1069262517972464	0.07728412878397416	0.8223649010165864	0.061762642391386076	0.019395398608881755	0.05149506410334955	0.10078321187410419	0.23414927768860352	0.01916131621187801	0.0195071286941743	0.09446762974852863	0.0808054127638824	0.06365387782312547	0.048724808275370075	0.09869430129631195	0.06743756892805276	0.04325191965641404	0.0803827148837063	0.016185125735687533	0.1584804708400214	0.07200556298156423	0.11926058122835177	0.05927814321733687	0.015623327982878545	0.0	0.04420830374162366	0.0	0.07920033372328174	0.09700123168187416	0.18598180845371856	0.045624787197820905	0.0	0.05860321656752589	0.01724492735728691	0.039464216527370345	0.0	0.0	0.0	0.027836084015859297	0.3418940609951846	0.07602405677299703	0.13069955227055002	0.08373461744248262	0.02444087747458534	0.053058402271885415	0.09237422158770474	0.5903780988050651	0.09026574616054368	0.048898504198943864	0.05465373252378626	0.06737987388613896	0.06772147061071619	0.07196961758488675	0.06611259346930297	0.014426411430156749	0.09198465734503004	0.08294650991280204	0.16220326096139223	0.09158182847192631	0.2237679091611676	0.0	0.23290529695024076	0.06951132512930265	0.26232515478101354	0.038080189941144996	0.056826385919659064	0.18826912787586944	0.14130064691862446	0.0564050575877897	0.45306004856566656	0.07477301979336974	0.04901671744139068	0.10189735358274685	0.0	0.03332263242375602	0.0	0.0	0.07051310370555809	0.07395484977372188	0.0	0.013055109684323168	0.0679610651520764	0.02974852862493312	0.0	0.0	0.12234706616729088	0.0	0.08767337531382476	0.06422309950399838	0.04819600910317008	0.5605939004815409	0.27269484572855357	0.05407303370786517	0.30967243326793886	0.10131819093932025	0.1019134245458483	0.09875883937562159	0.0	0.09292048891513291	0.07898663256295484	0.0	0.07450932932473864	0.04205339003630807	0.03388872561209957	0.029055941977290292	0.088498248157545	0.0	0.02935977406180791	0.056379921922993084	0.027871005399095285	0.06705903335116818	0.023207597645799893	0.0997191011235955	0.04306253128290098	0.0	0.0798970498699286	0.04300788803562826	0.0	0.1650742952744892	0.09628988864996921	0.05760857618721519	0.05867477682971474	0.0592402354200107	0.09388401860311972	0.051082548123460726	0.035233735608267445	0.0	0.054802528585300124	0.0502420956555301	0.3566078116639914	0.0	0.12092027822364901	0.10486891385767791	0.0	0.38819332976636345	0.07616529757970604	0.0	0.0	0.07005948446794448	0.08482776684553751	0.019241058566901264	0.10836728814256905	0.0446519772362469	0.0	0.08110397717139291	0.07102728731942215	0.12520064205457465	0.0	0.11411207221132315	0.0	0.08709322444755015	0.08621814539734936	0.011663991439272338	0.0	0.05930644729802033	0.04023505849348546	0.0	0.10272873194221509	0.11597110754414125	0.0	0.07406558128869525	0.01175597116766161	0.019737233220379288	0.0	0.10023185304084181	0.0	0.0	0.11522933994844108	0.0	0.07488424629788623	0.0640271089709292	0.0	0.0041274936941068565	0.0	0.050242828332715976	0.08624624169169864
wf4su8ny_h4yj8bv7_GATGAGGCATGAGAAT-1	0.12838225177711535	0.0	0.0	0.018316145913498536	0.055779789825824516	0.06534242910647405	0.05659388582276069	0.0728080468746934	0.09917322927063021	0.09980036475143397	0.0646043336474682	0.06395155004956714	0.07369768471587587	0.015285276521231577	0.038562907476765156	0.04851970750847155	0.02886697750261153	0.07401462457642233	0.05273146470138134	0.05317128930006538	0.06650847930769768	0.06639319396908636	0.22181456852403883	0.06320171214553237	0.09728910290708044	0.05896193167437196	0.06056585000366279	0.05022250061986976	0.029035870110815088	0.043590371848273766	0.06873176700310613	0.07520499707591424	0.0876895236732065	0.10429759410905859	0.10173064799634529	0.0594386886521718	0.09465596575708936	0.03554563007420848	0.10382882287792816	0.08054397926576053	0.7959044700617735	0.07351251453353791	0.04697699304440878	0.05118465603927479	0.09272128231264622	0.1801988585696451	0.04246923488496522	0.010279167846914046	0.10628143392188336	0.1295351877061449	0.07364315707255388	0.09305035372451102	0.07551650662236115	0.05888776056168856	0.06258586033866932	0.036760771724420105	0.0852059925093633	0.1106474050294275	0.05030359636318216	0.09798196333530455	0.03733778155456939	0.013197788478687356	0.0	0.04535365685111367	0.0	0.09440832131748148	0.15354009788818626	0.1295024077046549	0.05262901892115375	0.0	0.03251188115695716	0.039634522780590195	0.0	0.0	0.0	0.0	0.04605506852697864	0.5443705572116487	0.07890172586690736	0.14612376819866607	0.10555474488058758	0.09705724986623863	0.06094579577725645	0.10291277707008044	0.4421705011592652	0.11050683257738089	0.052653127689766675	0.07624630702305348	0.07523635844125284	0.09011694565466637	0.07339061382989566	0.06113221907712074	0.041792996849176624	0.0936871660357547	0.0770754703338973	0.023513840781729606	0.08030981120327828	0.08340764520539802	0.09844836811128946	0.1447833065810594	0.04481005885500267	0.14025835053122374	0.05197186552523631	0.05735617440146168	0.0	0.14041763479965727	0.04967474866942637	0.49800386879038566	0.07007356461212516	0.057015101385658594	0.1059966250977487	0.01611824505082932	0.03291599785981809	0.07551784758847359	0.18963540472368723	0.07659004226368415	0.0960659152607999	0.0	0.0	0.0635675186236984	0.0	0.0	0.0002469440671687863	0.250936329588015	0.0	0.10115926520420902	0.06147759316298642	0.04369990112754054	0.5161851257356875	0.10611735330836454	0.0	0.15159621901194936	0.08498964763328362	0.18960992636755075	0.10397113445165082	0.0	0.11333399867486145	0.0833213709344156	0.0	0.10428715805922868	0.0418480589300275	0.06146491935382583	0.047832074985633036	0.042734600182951034	0.047681994145972996	0.02114445550656616	0.04933020232645701	0.04633493846976993	0.0	0.04601391118245051	0.10025414660246121	0.036442268099700914	0.031746031746031744	0.05668829910887253	0.0296339711697071	0.0	0.14418199150988747	0.09047105875068563	0.08328472028474565	0.09072118498493424	0.07627641787051899	0.0813145655842285	0.0814739481863592	0.11432138398430533	0.0	0.14889126686879495	0.05387891407302128	0.4232209737827715	0.0	0.0	0.051524879614767254	0.0	0.2139111824505083	0.07922535715001015	0.0	0.0	0.08110659994334812	0.055916058304286406	0.07671729020043627	0.10914241813118218	0.0706097897109133	0.04237560192616372	0.06951132512930265	0.0	0.06625646513286963	0.028393080078473337	0.12506564215365715	0.0	0.06935971311325856	0.06835105230648937	0.043088995897984664	0.0	0.05781399027612999	0.04265360866484462	0.0	0.03021433292418091	0.0	0.0	0.08927615990216312	0.030055728894259382	0.08531002913025384	0.0	0.04757446049580881	0.0	0.0	0.0950111062470613	0.0	0.07632209461318423	0.0	0.0	0.0	0.0	0.05361773058402272	0.08799742728788115
wf4su8ny_h4yj8bv7_GATGAGGGTCCTGAAT-1	0.18315753267599175	0.1502288805659592	0.1927501337613697	0.02672295638279939	0.06940526837985113	0.10992795994802415	0.06891825531197548	0.100575468230203	0.11049336697401427	0.08437609669940224	0.07407008786498298	0.06958608675685164	0.08242460373317435	0.03802470937302398	0.01856805976656164	0.048285625111467806	0.07600193635506637	0.08294111779162246	0.07005859610970158	0.07334081983384932	0.06885221113359853	0.07749257044051777	0.25777726821065505	0.06359978598180846	0.007936507936507936	0.07286470397888012	0.07201044497794444	0.0438769917394198	0.0370891319576597	0.0603076261482226	0.08540351157258919	0.05722498040240397	0.07876414718180982	0.057807583136091995	0.1223556497845989	0.04688944014786711	0.10884537185660781	0.03280836842146075	0.11752422567029308	0.09252261671599885	0.7436645751252493	0.08317502574246105	0.051899411449973246	0.03996912256625783	0.10122403857795066	0.2696183342250758	0.07182985553772071	0.03148585276807352	0.10613162118780096	0.13258968784498582	0.07035285885579631	0.07844955710124249	0.10883388245895638	0.09302875778454774	0.042608419012913394	0.09382179838227425	0.03196896736222579	0.2819154628143392	0.07643320413942502	0.10215789943022349	0.06371762188021277	0.06206527554842162	0.0	0.04114171315815041	0.0	0.09483000970336716	0.14411396109608915	0.16344569288389513	0.0	0.0	0.11424794636955905	0.02909824258138865	0.036438442095164295	0.0	0.0	0.0	0.06272379306087171	0.3052816632270886	0.08205999267213936	0.14799854816651486	0.08921153752614427	0.0585553772070626	0.06490677861464378	0.11372937215633845	0.4448308661791808	0.10925856577770389	0.054583943983064646	0.08062902738037081	0.093625675459901	0.2881602079033861	0.08003076645847003	0.06936825356093278	0.05550601430751243	0.0949770974435266	0.056613595939438634	0.11965306524738813	0.10091826168360486	0.06254087152963557	0.0297193443260859	0.35698234349919744	0.07726948457285536	0.13666590231598258	0.044603843410023186	0.05603199525234754	0.3058453718566078	0.13812404823640778	0.018951874067190448	0.5276783141951681	0.07611891592828735	0.03936406023083391	0.12627073301230604	0.03290529695024077	0.028207597645799894	0.0	0.0	0.08438665298782813	0.0969705886012623	0.02589025622733488	0.08940609951845907	0.10631971025229452	0.05321919029784198	0.0	0.0	0.28080970215801676	0.0	0.07844864249358631	0.07324367706390178	0.046615529140253416	0.46923488496522203	0.3468878187979312	0.062165596575708935	0.20664645383746508	0.1020259444637875	0.07358149252210247	0.11322887010192771	0.04158067721470611	0.1277483456560129	0.09753705081192064	0.0	0.10847410125098729	0.05507414624708045	0.03744815961938924	0.04637556229316529	0.06770914237387597	0.0	0.02164563734752897	0.04752095594792224	0.03885402986526582	0.09381130729445336	0.030910023185304083	0.05634697699304441	0.05093041203433167	0.02615777896676773	0.08644732108263685	0.05222354688530268	0.0	0.15709750049566396	0.09806222679871185	0.07400657272572457	0.05845888128561103	0.07282804975922953	0.09700168745112565	0.08177618761716883	0.1007668985197075	0.0	0.0952678199869211	0.05625266073312826	0.3620920278223649	0.0	0.0986267166042447	0.20711610486891385	0.0	0.31792402354200106	0.0917502854052755	0.0	0.0	0.08519812419349762	0.0704786978022839	0.014405070584845865	0.15429202507854192	0.029930119817760267	0.009630818619582664	0.0	0.047306937756375955	0.2546816479400749	0.07198145175673265	0.15509630818619582	0.0	0.0916105437607015	0.08325070860778346	0.05496700552880328	0.0	0.06569646055784308	0.035772128468757686	0.0	0.10675730966543921	0.0	0.0	0.15172361079263166	0.03062684485484637	0.030973188276559063	0.0	0.11762083110397717	0.0	0.0	0.13343709972923457	0.06982343499197431	0.08891018010432696	0.04316033529516675	0.0	0.0	0.13456393793472446	0.06132958801498127	0.09081168224758422
wf4su8ny_h4yj8bv7_GATGAGGGTGTTACAC-1	0.13051287930902697	0.0	0.2669876939539861	0.016102670096821245	0.1033728643633738	0.11839314377436368	0.039137721683512046	0.039344811301625676	0.057558266128869065	0.031147701318052896	0.06051881296780581	0.03429148423970921	0.09264744209226834	0.013011333236052337	0.0	0.054304886748706975	0.04170806899538842	0.055027059597617584	0.07246845820604429	0.05438201065422974	0.02665340684392956	0.07279458265325763	0.12906061300924865	0.06945960406634565	0.0712502229356162	0.09418282215664978	0.07914778475407845	0.046562006551044643	0.008439377140871406	0.10301042255258364	0.11088647204509047	0.04465763310811652	0.040854300641032196	0.05298310525886226	0.09585373134613055	0.04333868378812199	0.049810593900481544	0.0015508564604803004	0.06402243007528068	0.04960706063685138	0.9470304975922953	0.030170723628813907	0.0	0.04624671723050658	0.07931890565625085	0.17386748706973426	0.022973515248796147	0.00498536493248985	0.045714285714285714	0.06707032123046915	0.03724617581369571	0.0415195291599786	0.040058010194024385	0.027039815391110965	0.009157231067343428	0.031252950618449626	0.0	0.11096843231674693	0.0315620904431929	0.0649616785409216	0.029819168616260487	0.0	0.0	0.04043082792472143	0.0	0.04149776459812644	0.08561086752776671	0.05947565543071161	0.0748577265431198	0.0	0.05640008812513769	0.024982508128575543	0.018320695190125642	0.0	0.0	0.043659711075441414	0.01820526539627663	0.26400672628602	0.049066990573385996	0.09943483927730686	0.03705919548616178	0.08520064205457464	0.031167633864263078	0.07393224247156831	0.2625141192556923	0.06894161996025229	0.01379254193128155	0.034187079814827735	0.055733810672336466	0.07299549033096385	0.041759341308323226	0.051133065723310785	0.0	0.058025832758636264	0.025248362327014013	0.1267776182028104	0.0711551609809805	0.0	0.03575076608784474	0.13841626538255752	0.0769573747101837	0.0	0.020925294275013377	0.05787953766463162	0.19455591225254146	0.1079631978508383	0.0	0.5117504218627814	0.07448064974067688	0.03814655878402726	0.034926122566572	0.0	0.0	0.02652296873805702	0.0	0.053010408025354935	0.0560326560726198	0.020302003448070864	0.0	0.06732312631189036	0.0	0.0	0.0	0.1911004102015338	0.0	0.12415798932652865	0.04461209202782236	0.08095706568238024	0.4297084002140182	0.12638963200760953	0.09222846441947566	0.34819570774626957	0.09976639351574172	0.0782695100512115	0.07773424280715699	0.0	0.08965338478641151	0.04376498018591743	0.0	0.07795952338488454	0.020339625547138297	0.01785494490036348	0.0016695400590531677	0.0539532957075545	0.0	0.016579637117256234	0.03241483859461387	0.026129675567877816	0.0	0.0	0.0	0.04600651424034637	0.002179814913897311	0.056744801756425156	0.013076422699248939	0.0	0.15089694806799694	0.07702236254547046	0.04192196065785231	0.05678428280438925	0.03351859283039058	0.023741614191052394	0.033024763211743226	0.06297683451241504	0.0	0.049551156292729326	0.03226009504925566	0.31086142322097376	0.0	0.1493668628500089	0.11139646869983949	0.0	0.22204387372926698	0.06468327882736342	0.0	0.0	0.0389639001668083	0.10565872157710811	0.0	0.05517142033995966	0.02201793213029168	0.0	0.0	0.0	0.08944176921705012	0.0	0.10161900798604918	0.0	0.08606768112047718	0.07991095674394094	0.047333690030319245	0.0	0.03372167748389048	0.03139415498966061	0.0	0.03490384918012149	0.0	0.0	0.08247343881372773	0.007580812908423058	0.0	0.0	0.034911717495987156	0.0	0.0	0.11263518005091039	0.0	0.036434246781777486	0.0	0.0	0.0	0.0	0.005252706095402725	0.050826511854557506
wf4su8ny_h4yj8bv7_GATGAGGTCTACGCAA-1	0.23429259344187114	0.10457166636941918	0.05872124130551097	0.028819161957533514	0.08211129984883667	0.11377837651914699	0.059608097510206175	0.08625613372735705	0.11128298401581986	0.07046299652316325	0.07612685393700248	0.05977422111140795	0.10463411681813145	0.03161632375115521	0.027624199908844103	0.06037765293383271	0.06076587938546205	0.09921516586913653	0.06698927607771392	0.06588711338089359	0.0723009281875916	0.0974893881144177	0.2708476649086601	0.0808004280363831	0.05131977884786874	0.09383279988978704	0.08844107035059852	0.038174189928095105	0.015383936500581931	0.09618734259078689	0.11556625430202198	0.21455323702514714	0.11092821870750734	0.12842451777892647	0.14086335930354438	0.06950727175446277	0.058131621187800964	0.01477190778607486	0.11318496280002731	0.09278032210719563	0.8378812199036918	0.07473050424152487	0.008640984483681113	0.03179640498450002	0.10880840587690829	0.24453807740324593	0.0583533975387908	0.022509678028514776	0.06884965222043873	0.10210564100480186	0.058940318950596586	0.08440639676594733	0.08697680530915303	0.1037078287708877	0.05551458360447124	0.045101186542032545	0.0	0.3681112894596041	0.055506773824904036	0.1106447063351262	0.04286133929227121	0.005885500267522739	0.012405128509997424	0.03292377038749061	0.0	0.08764317000843377	0.12875923312541968	0.14542536115569824	0.08375893769152196	0.0	0.18968935888962327	0.09038152858377578	0.026438626593605283	0.0	0.0	0.0	0.01861683884155794	0.5637850645876328	0.0695741290673079	0.13986500857102865	0.10071987937156476	0.005136436597110754	0.044693583569988066	0.09843719394281192	0.49797871707984065	0.1025640228790212	0.0530206806709005	0.0811175471654221	0.08038960274974158	0.04028128105174654	0.08084166397531804	0.056940302133402926	0.016645859342488557	0.08274633925497175	0.10355299119344064	0.09298527216918702	0.09826879301246796	0.17983473039652814	0.0025779463981711174	0.3240235420010701	0.07718031032637775	0.06917373691049454	0.03152588282504013	0.07255707346478163	0.2886570358480471	0.14602625838580896	0.017628340514206864	0.6485162777297608	0.07608578617727399	0.07612386848800515	0.08432316746923489	0.0	0.028400214018191546	0.0	0.008025682182985553	0.07920636556859627	0.09629135165955591	0.03795850425063908	0.0657035848047084	0.0911738074659423	0.02261458890672374	0.0	0.0	0.5675049045835563	0.0	0.06741847416004719	0.07630326956169653	0.03943186553345514	0.5736356340288925	0.21152131264490814	0.09092429106474051	0.16021639617145236	0.10736554752220973	0.05075288542383245	0.11354244607890317	0.0	0.1287338827945453	0.09964895796630518	0.02048459833371551	0.11664203758906809	0.035686151404050154	0.037493374730279305	0.029561262707330123	0.05778491171749599	0.0	0.029630683165031053	0.06063056100509284	0.050206722116834475	0.0	0.03169029784198323	0.08741305510968432	0.08062913458243029	0.04534015020906407	0.09860461522850132	0.04359177584036552	0.0	0.16283579535732617	0.09472723617042039	0.0696332100192399	0.0629983197694611	0.06637105403959337	0.07844281186977817	0.07691687190357745	0.08994708994708994	0.0	0.1051166200978935	0.07595078244189456	0.20331728196896737	0.0	0.0	0.22594970572498663	0.0	0.281362582486178	0.08411086600115021	0.0	0.0	0.09467157649576685	0.08525669870223487	0.016483516483516484	0.093804447737032	0.0441169317573812	0.0	0.0676832530765115	0.054307116104868915	0.0	0.0	0.1523319065453897	0.02024255395041912	0.08153614447839226	0.08052484837859052	0.023827358658819332	0.0	0.05616014725382092	0.0625551313753561	0.0	0.03754760331098732	0.0	0.0	0.0	0.028137981616077817	0.0	0.0	0.0490904226859283	0.0	0.0	0.1350746631645508	0.0	0.09273430360443687	0.019261637239165328	0.020380368694975438	0.0	0.0	0.03038955426595876	0.0926365945829805
wf4su8ny_h4yj8bv7_GATGATCAGGACAGTC-1	0.2126328059313613	0.059211699661137866	0.0	0.04152099503800289	0.11641135127553803	0.08170908812963387	0.059284993562352346	0.09238364723104153	0.09434284516301888	0.05527077328454639	0.07294070450158371	0.06427758188882093	0.08098329293877968	0.03536772216547497	0.043417949784990986	0.048312377385411095	0.051975846518382635	0.08016210568105445	0.06410765345161866	0.06597456421565022	0.051114290366855095	0.07228027187702699	0.18164794007490637	0.07076939539860888	0.06759407883003389	0.06658232491677961	0.05677555815814535	0.029381826723564188	0.01693942954223274	0.05477965627078302	0.07604751619169618	0.06936926848084413	0.06442015724202799	0.07363676759982225	0.12110053418711714	0.042098351087115134	0.09582878544676297	0.026007862842254634	0.10734762763476871	0.08822998119977812	0.7430322486502262	0.07327264513186292	0.03416265382557517	0.04938755672094723	0.10291265382557517	0.24340110576065632	0.015917602996254682	0.017952349479117488	0.03805243445692884	0.0852212311464196	0.06606984955896776	0.11486831936270138	0.08955910375188908	0.08932347684927368	0.039307766835856725	0.05687218707707802	0.015382557517388979	0.1853932584269663	0.06554213902606809	0.11285411562614402	0.07110509622076046	0.0	0.0	0.043339367989501616	0.0	0.09211397375556583	0.11288741422215519	0.17776350989834136	0.08575319811274867	0.0	0.05167909860573443	0.13092151294398485	0.0	0.0	0.0	0.0	0.05346339054204223	0.4110677979056791	0.07384156483614122	0.12830608721786652	0.07700277250839048	0.0401498127340824	0.05570893525949706	0.10524949288994233	0.498840734795791	0.1047528923792017	0.07074697001419034	0.06721566985367669	0.07601007342168586	0.08469005579759994	0.07830203397888084	0.06608408098592676	0.015258704397281176	0.10023921451709887	0.10084884242187613	0.12072315620511954	0.08854818684347454	0.16277272457047737	0.016975533829466413	0.19652220438737292	0.09332084893882647	0.034013605442176874	0.050784733369003035	0.05071425066763863	0.23414927768860352	0.1260350136754631	0.044577736476021514	0.49643988969831665	0.07625060668856543	0.04445791157554515	0.0648557435074289	0.0	0.05063670411985019	0.0	0.0	0.06858563100187674	0.084133888726643	0.0	0.0012306046013911183	0.07919702020825617	0.06520420902443375	0.0	0.0	0.1126270733012306	0.0	0.060259840035120936	0.06638323716975403	0.04549119394042503	0.6005216693418941	0.048926936567386003	0.012506688068485821	0.25367100647999524	0.10158249494520888	0.1702973324161125	0.10418639452825444	0.0	0.11903098550941597	0.09830699430589812	0.06430737088843028	0.0891891088520302	0.05163485021688098	0.05377835050251572	0.024993559637754393	0.0397055523913081	0.0386806407956441	0.029529092251322376	0.05515823474624973	0.03690840994211781	0.08774745853397539	0.0500824861779918	0.12747458533975387	0.038745182741454685	0.025206587004339812	0.07199244478884154	0.05603102819756277	0.0	0.1609025701194754	0.09357827648054487	0.06513665399707959	0.06880121652445721	0.06456126270733012	0.0825688356587233	0.06980505556712778	0.059667479143134576	0.0	0.11659037314468026	0.07053323990743547	0.3267790262172285	0.0	0.0	0.26222578919208134	0.0	0.1949705724986624	0.08958578324077332	0.0	0.0	0.08135838605104963	0.06947173773369063	0.0	0.08507223113964688	0.033107965692235355	0.07945425361155699	0.05087390761548065	0.0	0.0939896557874086	0.07740324594257178	0.1205772050809504	0.03335116818262886	0.09005232450958509	0.07775591245406518	0.05164972355983592	0.14579989299090423	0.05691837067020262	0.041744392867988374	0.0062867843766720175	0.14037075504359048	0.0	0.0	0.15577466941832913	0.02394478811597862	0.01938053623446882	0.0	0.1276083467094703	0.0	0.0	0.09064967491933784	0.0	0.08163383810104478	0.0	0.0	0.02453565695941298	0.1379079721776351	0.031773469975717165	0.08884212507144472
wf4su8ny_h4yj8bv7_GATGATCCAAATAAGC-1	0.0775529312848735	0.01313833898103561	0.3445692883895131	0.0219295352433724	0.07742575594653701	0.08587957654972102	0.035245815529023165	0.03760493236057094	0.05324957159936507	0.024974542190924938	0.05871388498245307	0.03623884371299484	0.09280180488149156	0.014628629797169123	0.014327328934070507	0.04113162118780096	0.03230655558103391	0.04978542761822137	0.06348990605061645	0.052352914934268586	0.04125665898992719	0.06557845538184984	0.10177329358709776	0.05117174959871589	0.0708043517032281	0.09328533943349257	0.08234553923218656	0.033287006224797404	0.007915363527549327	0.10783999973331067	0.11140010272613621	0.034429554419102365	0.03184713375796178	0.048213038786262936	0.09769396352344138	0.05124276472591079	0.0398501872659176	0.006637665650855685	0.06783435388304303	0.045721354205015684	0.9457172041441705	0.032985771270232764	0.0299625468164794	0.04041022876257459	0.0804561213889312	0.09164883181737114	0.0	0.007264029207188494	0.02409844836811129	0.064469593839527	0.04113302659156189	0.04105582307829499	0.039113701857640355	0.046763702805894966	0.0066663774528943065	0.0	0.0	0.052755484216158374	0.03278318726778187	0.07045938817080154	0.040252555454141706	0.0230426252898163	0.0	0.03834606632100813	0.0	0.05707302917358145	0.09000614045482457	0.134617442482611	0.05506104382508877	0.0	0.0	0.006832119191669753	0.0	0.0	0.0	0.0	0.00628335459796134	0.28173966215699764	0.050425612371450254	0.10369096548744582	0.04466656938567051	0.055858747993579455	0.032290406222990495	0.08246799258035213	0.3146067415730337	0.07114343828615559	0.015967618117105172	0.04384814013538977	0.06032231587852507	0.0	0.03999012664653663	0.047711276774458404	0.0	0.059635988383590466	0.04503058435642705	0.1058263636619639	0.06598943303578328	0.08257535223827359	0.03132448076268301	0.15532370251471375	0.06991260923845194	0.07590002293052052	0.024467183877296236	0.055774402396256084	0.08179507758159443	0.09785719898079448	0.0	0.4847923611968556	0.06859349298560347	0.03493082626308951	0.033609087541671814	0.0	0.0	0.0	0.0	0.05425230257721753	0.05429650302765475	0.006063848760477974	0.0	0.07276618512573568	0.014695915819511325	0.0	0.0	0.030051721062957018	0.0	0.11667558409131443	0.046142900524922995	0.07999916167989486	0.47906634563937933	0.10231258545865288	0.12797619047619047	0.2235301111705606	0.09807922535567465	0.0751101938902902	0.07822064778794399	0.0	0.08433896933052781	0.0401001361538495	0.0	0.07757734804283761	0.021591355560425587	0.022399063544814454	0.00990824960862414	0.04052538014118297	0.0	0.010179409553609525	0.03228008639993659	0.0298166253222433	0.0	0.011403156768325307	0.02578250401284109	0.047056880019133426	0.0	0.05704807106879947	0.01215507882485364	0.0	0.15052268782948072	0.08007048130537636	0.03725510799343452	0.05674861310579821	0.03595171214553237	0.031078939786804954	0.03473404972247068	0.06432435645918792	0.04408774745853398	0.06217426629411648	0.03139292381648106	0.3602193686463349	0.0	0.15320135544854646	0.09646869983948636	0.0	0.1833422507579811	0.05553600398279843	0.02204387372926699	0.0	0.10323230415761811	0.10414738600061339	0.0	0.05076758447544964	0.016164858861488076	0.0	0.0	0.0	0.12992687711788836	0.008132691278758694	0.10131556784178507	0.0	0.08450827709194962	0.08050847457627118	0.0	0.0	0.033404721194779816	0.02101318814801961	0.0	0.044219935165077266	0.0	0.0	0.061683100206374686	0.012071587882722841	0.0	0.0	0.002987337257000178	0.0	0.0	0.10146407899216887	0.0	0.03948690935887173	0.0	0.0	0.0	0.0	0.0074443346915257025	0.046050423472346856
wf4su8ny_h4yj8bv7_GATGCTAAGTGGTGGT-1	0.09200871359779866	0.07353902859520837	0.0	0.0445773507186467	0.11079597105559798	0.12054288007337767	0.04678532949273291	0.04747253149769564	0.068977156553012	0.06009768894872193	0.053083845735475456	0.05965867483880559	0.06395173471837957	0.010834670947030497	0.03606602857539187	0.07467005528803282	0.06863869143162883	0.05852853424744493	0.0655711178998602	0.05512357009760518	0.07322562635215298	0.055245136021903056	0.10861423220973783	0.06955805243445692	0.07784911717495988	0.053913841658576905	0.05387129049816721	0.05616509415495439	0.019239573508078082	0.044325434328584594	0.061966637691796285	0.021551134171986015	0.07197895260587596	0.0904090830771463	0.09151375906167711	0.09132253514275986	0.05602568218298555	0.0	0.07846067635913662	0.06102856357469284	0.8103506979911475	0.0485555325628927	0.03550026752273943	0.04733314545476824	0.07061550733637177	0.16249777064383805	0.048722578919208136	0.0	0.1591653290529695	0.09787268626694029	0.06130205863542901	0.10318054812436835	0.05886908281940807	0.026533888033544076	0.05496869260914205	0.04601391118245051	0.0	0.0	0.040680234823444315	0.07463884430176565	0.05913476501711796	0.019386481184233993	0.0002972474882587242	0.043386577884695646	0.0	0.11709334276464346	0.1291506422341201	0.20074906367041198	0.021596381146942945	0.0	0.0	0.0	0.0	0.0	0.0	0.0	0.07205279115391475	0.2387067186425132	0.0625659441349055	0.1155128650261433	0.06676394766282406	0.0472980203317282	0.06524262254599333	0.09217571577122138	0.3218744426609595	0.09261673495877353	0.03450345453276572	0.07110521785656129	0.07536185601954176	0.21554689291446916	0.045200685044502635	0.05677591893842787	0.0	0.08427016484018403	0.0718262403655662	0.13849229816113318	0.07273012291326744	0.19006004399262827	0.08108371029719344	0.17907972177635098	0.10313001605136436	0.13330275930596958	0.055731117353308365	0.04679311496935755	0.0	0.11083672881425691	0.0	0.3100794336749393	0.07669040413326773	0.03527478407093174	0.04882907354817467	0.04868913857677903	0.04941680042803638	0.07849881525643966	0.038829014751968205	0.09616583464640366	0.08710847809204686	0.0	0.058908507223113964	0.12409968308844713	0.0	0.023309372601018914	0.012841091492776886	0.22632423756019263	0.0	0.08159855126147261	0.04683759200613133	0.041009879849003755	0.4741506153023007	0.02639557695737471	0.0	0.09030378693300041	0.07005895432359602	0.08374735662055084	0.08101747642746926	0.0	0.10379743677176291	0.048882711941084095	0.0	0.08414439433701071	0.03622514555803664	0.023808267834221308	0.04683629589996631	0.06838226410535218	0.0	0.04619677482712613	0.037204486455422785	0.055012403327010066	0.0	0.0	0.07266586409844837	0.023578985780611628	0.02465172502625686	0.0450210789468829	0.025873112077597134	0.0	0.12688725749810562	0.08436956331539754	0.055334330957634785	0.07195141411581388	0.05506320224719101	0.045746388443017656	0.062436948361984816	0.15173493450647008	0.0	0.07984067534629333	0.0323760491778024	0.2304708400214018	0.0	0.0	0.018994114499732477	0.0	0.07761726413411807	0.06712388734860646	0.0	0.0	0.04478645390740566	0.05966227212995113	0.037062188747582006	0.11544635140140758	0.023201517583540054	0.01059390048154093	0.03758694489031568	0.0	0.0	0.0	0.13155183005370272	0.0	0.07182760446063956	0.05742544378042378	0.045122168717674334	0.0	0.04150964245004304	0.02913105722094486	0.0	0.11097472696943946	0.0	0.0	0.0771229840250707	0.027948611587041077	0.0	0.0	0.001560549313358302	0.0	0.0	0.019099502245569663	0.0	0.05023620806218141	0.0	0.0	0.0	0.0	0.04361135119562086	0.045834158370653105
wf4su8ny_h4yj8bv7_GATGCTACAACTTGCA-1	0.13323587862111136	0.017537601807264727	0.37573568753344033	0.04041425712966424	0.07196621421558697	0.0950374531835206	0.03428322229307299	0.04927520306218694	0.061916337018752494	0.03098277690521257	0.06543106948566269	0.0483932812418354	0.0965619089413315	0.015528479011625079	0.06854527079246181	0.0419497948992331	0.036561441055823075	0.054532318862922556	0.060568011184176464	0.053323441934861535	0.03567357573219811	0.06653382934348072	0.15967285790720784	0.05313857677902622	0.07428214731585518	0.09960656536045084	0.08795702574060216	0.044878570776076945	0.011401433039334117	0.1044863813424141	0.11421420183966093	0.04199484863190115	0.06728282095060882	0.06956951510369908	0.09728385736316998	0.059049564667542194	0.0578533975387908	0.00925085878676499	0.0788726944053619	0.05956087001340068	0.9509217374385913	0.04088716878913802	0.02846441947565543	0.0542315562471665	0.08603894994395692	0.1441278758694489	0.01695425361155698	0.01476096056400088	0.028550026752273944	0.0615979573453617	0.04476855810865061	0.06034124011652101	0.039070522748819614	0.05829083907506288	0.008383584226280855	0.0	0.02969502407704655	0.10749063670411985	0.033817857096250396	0.06198314137403434	0.030597257629643618	0.0	0.0024374294037215385	0.04395241242564441	0.0	0.034796093261147534	0.07530495796840718	0.08838951310861423	0.08585047910890607	0.0	0.0	0.04502613491377536	0.005959299643918009	0.0	0.0	0.0	0.039469893402477675	0.25605747917144384	0.05145280566860264	0.10128295786229032	0.05041101220876502	0.011214553237025146	0.031631888710540394	0.08202168314527865	0.22358956066821237	0.07508091721194171	0.021508828250401284	0.03827436201642357	0.0510343745710532	0.0	0.04430667366685994	0.04754136564903286	0.0	0.06383604520080267	0.05486385261666161	0.07980625721607389	0.055682263941540945	0.051483264966411035	0.05009971302106134	0.20133761369716427	0.07530765115034778	0.0035160131468317665	0.024573078294988407	0.04958107574515013	0.0092964151952916	0.11376638342930477	0.0	0.3807877515742684	0.07929523080669287	0.017066858846267238	0.02933695517965181	0.03350722311396469	0.019689673622257892	0.0	0.0	0.06858726722658276	0.07094219971761895	0.0	0.0	0.05578878050788163	0.0	0.0	0.05930773346503684	0.26270733012306047	0.0	0.14687684350605698	0.047965236504562345	0.08406254854243256	0.32524077046548955	0.030913738778907317	0.0	0.4749420367397896	0.10135920680105523	0.08670284593238044	0.08745820280603929	0.0	0.08261462587014197	0.0561493255381992	0.013452572040051975	0.08399577059288135	0.020306061808611664	0.018422645737094227	0.0	0.05331469303923091	0.0	0.012231546010524818	0.04214969383508709	0.027958558295636947	0.0	0.0076578384162653826	0.0	0.06054890241707411	0.0	0.07017859449087656	0.017398968538881822	0.0	0.14581808996911946	0.07834567471253924	0.035794904869396967	0.05480743056142228	0.04351023274478331	0.03274375437296786	0.04392069890826216	0.05655628876602659	0.0	0.06954600400293284	0.03531465809268711	0.4373996789727127	0.0	0.1445514535402176	0.0008025682182985554	0.0	0.13929017299803817	0.06249588701670658	0.0	0.0	0.0	0.10872056970030737	0.0	0.05529489237354406	0.033156606190314054	0.0	0.0	0.0028089887640449437	0.11806670233636526	0.0	0.10662886669440977	0.0	0.08541463181146305	0.08550550713948162	0.0	0.0	0.03771707144020285	0.028314028314028315	0.0	0.03849180121486797	0.0	0.0	0.04058702132538409	0.02258613330447695	0.0	0.0	0.01729980381665775	0.0	0.0	0.07712761645345916	0.0	0.044765471731763866	0.0	0.053601828882727756	0.06672781472139418	0.0	0.011709264518253283	0.05233755892872941
wf4su8ny_h4yj8bv7_GATGCTACACAATCTG-1	0.10547084002140182	0.0	0.34523809523809523	0.0361632108592244	0.07936334782631281	0.0789478712833448	0.04276760214115917	0.04980894036139771	0.060312010030686196	0.024241970961796987	0.06457499671947756	0.044608220859708426	0.10285529760081191	0.022538790797217764	0.021758516140538614	0.041151685393258426	0.04968279446610105	0.04334674473695613	0.05879675175615734	0.05280907739664774	0.0345976690627399	0.07277790474026855	0.08587479935794542	0.06744783306581059	0.07214196540039236	0.09198497066861462	0.0981330900128244	0.044392462383692856	0.014236622484045164	0.13128865953606056	0.11992221885858478	0.03497704281608123	0.06112127811118722	0.052878816733320635	0.09232872583830945	0.04190378909480033	0.058769395398608884	0.007312288211164615	0.07123095689471054	0.0522975049209458	0.9384211294323654	0.03975431407604606	0.03568753344034243	0.059349204987767475	0.08529886878888356	0.11425450329944711	0.01812466559657571	0.00827746829068706	0.02606741573033708	0.09544804979309317	0.045198446317875215	0.04062778669520242	0.037760130663738	0.053431752583323326	0.011322719187887726	0.0018883958077613068	0.0	0.059978598180845374	0.03895392083936891	0.06709892709301343	0.03762978349891767	0.013162118780096307	0.0	0.04809388337650644	0.0	0.06450018590563249	0.0855534129797006	0.09130016051364366	0.0	0.0	0.0	0.0352718442606083	0.013413036659840224	0.0	0.0	0.0	0.014748048455913624	0.31544752732553694	0.050736473500851635	0.09899674428158783	0.043669439175057154	0.03432851792402354	0.0350430094250319	0.07662850359479573	0.3167320611140836	0.06959838440091222	0.025896201177100054	0.0364807965198781	0.05902812210242059	0.0	0.04480696895392787	0.049018777797852894	0.00126825594990389	0.06359211264664813	0.045825922230416614	0.1311424628988201	0.06234346975889099	0.0715771951727008	0.0	0.17212413055109685	0.0950151596219012	0.13230910341664756	0.027200931870875692	0.060336307625449476	0.1017255216693419	0.11562220550984596	0.0	0.509116351812981	0.08546978815180714	0.03922210938950219	0.04268839774457752	0.07122792937399679	0.0	0.0	0.0	0.06373913342267121	0.06716687197481554	0.0	0.028999464954521135	0.07979380170391406	0.07380060638487605	0.0	0.0	0.0	0.0	0.14678904117106364	0.055555073532601626	0.08959915970737697	0.5253477795612627	0.1455918197491231	0.09356607811663992	0.3169847214791035	0.10066727105286245	0.05172106295701801	0.0852854214078216	0.0	0.08683677231735681	0.041948870532044005	0.0	0.0759743348025852	0.026847042146183903	0.03085931318246558	0.008887699898935853	0.06395519425602789	0.0	0.0018625000846590948	0.06594039197035452	0.014708886618998978	0.0	0.0	0.0	0.10529053955761355	0.052434456928838954	0.08076419254257301	0.023883897351191865	0.0	0.14205701900905232	0.07571903045721151	0.04697167882294826	0.052624069537138725	0.04427668539325843	0.03631826974523604	0.03790552158765556	0.054356657352912036	0.0	0.060034084378653665	0.044624118127440215	0.3295880149812734	0.0	0.1523096129837703	0.1350454788657036	0.0	0.2595327269484573	0.06460173446293738	0.0	0.0	0.08837692380322916	0.10936195266974262	0.0	0.08174534579028961	0.04316033529516675	0.0	0.0	0.0	0.0	0.0	0.09811891881180271	0.0	0.08270741542703407	0.08794092130599462	0.0	0.0	0.04142604159397027	0.02215015979060923	0.0	0.03502974223397224	0.0	0.0	0.060460139111824504	0.01570268304266537	0.0	0.0	0.026529338327091135	0.0	0.0	0.11811534283444396	0.0	0.05768951601196179	0.0	0.0301084683107155	0.0	0.0	0.019596040663456393	0.059672316241368706
wf4su8ny_h4yj8bv7_GATGGAGGTAACGTTC-1	0.10185928303905832	0.0	0.26417870518994113	0.02459743324757947	0.08118665814749594	0.0849193610028281	0.044058796367554255	0.04964672608418659	0.06465672501981125	0.03604365510853369	0.06122351778926807	0.03909143831558557	0.09490038967239997	0.017078894887883653	0.0055288032816122705	0.04415685749955413	0.028917934214884457	0.05616365338323061	0.06865769746342418	0.057533195125561376	0.0294565798962477	0.07399313861644541	0.09772223496140028	0.06030390583199572	0.06500802568218299	0.0864298689939543	0.07478674682148675	0.0437530177869997	0.00672943798160988	0.092508696572542	0.10723395115025044	0.03745318352059925	0.04443944614273105	0.05728614050838389	0.10034677813924343	0.039739286930298164	0.0544291064740503	0.006591139957041276	0.07145444296921617	0.05130448014686753	0.9430419767498419	0.04020360313669635	0.014686998394863563	0.05281838269229984	0.08435570467832831	0.16053593722133047	0.03009630818619583	0.0013470556762030655	0.05408239700374532	0.057243093511049704	0.048327371114554624	0.008097021580167648	0.05034871823754142	0.060030646822667004	0.01074067647101355	0.013533503288956032	0.0	0.078330658105939	0.032151199750933536	0.07228452686022172	0.034353067069524436	0.0	0.0	0.032654195043918886	0.0	0.03972032538019969	0.07919750359988653	0.1184804708400214	0.07602509849700861	0.0	0.0	0.05041774704696053	0.0	0.0	0.0	0.0	0.018808906449355886	0.32890009936558895	0.05601699922637301	0.10819492137012847	0.03983656792645557	0.057891920813269125	0.03292258303494259	0.07848998860234815	0.34925093632958804	0.07551237208502509	0.018989461930351035	0.03563170260776514	0.06093187554449982	0.0	0.04960177892322053	0.05053459451611843	0.010463111586707092	0.0641080852097569	0.04951339782800457	0.11720312015995044	0.07234153417483402	0.10017240354319006	0.0	0.18154093097913324	0.07477260567148207	0.0	0.022006532013554486	0.06125219333599688	0.02922685928303906	0.10419917161490196	0.0	0.3351442564925711	0.07097717857101445	0.02835741037988229	0.05404782483434169	0.0	0.0	0.0	0.0	0.05281569728533959	0.05469394447091614	0.010908982819095178	0.007918673087212414	0.06850639996707412	0.018726591760299626	0.0	0.0	0.0676832530765115	0.0	0.0899397730858405	0.05027229476667679	0.07938644830893575	0.41275414660246124	0.17246299268771179	0.07340155163188872	0.19850187265917604	0.09762345268581243	0.07615480649188515	0.08636172179083965	0.0	0.0738889489544435	0.06234367319596149	0.0	0.07142220183953732	0.024977344476494523	0.024117237758636716	0.017775399797871707	0.06763147448178257	0.0	0.0029122728596487663	0.03235142579711868	0.035682669390534556	0.0	0.0	0.0	0.05289799863403136	0.0	0.05690335510414937	0.01172659842061679	0.0	0.15594647372437825	0.08298778312823257	0.04043277087130284	0.061130353974824705	0.043802501337613695	0.041916697534675064	0.03893885369569391	0.04230822582882508	0.0	0.04247666607217169	0.03987248358834959	0.2505350454788657	0.0	0.14856429463171036	0.09149277688603531	0.0	0.17585161405386124	0.06976907208235694	0.0	0.0	0.07877757844710918	0.09996194237179616	0.0	0.06059733026025161	0.020380368694975438	0.0	0.0	0.027822364901016586	0.044230426252898164	0.0	0.09886451459485167	0.0	0.08733112775170478	0.08035304940656303	0.006491885143570537	0.0	0.03371368088026613	0.02934796755021474	0.0	0.09797626915934914	0.0	0.0	0.08300848429259344	0.007057790923464449	0.0	0.0	0.023542001070090957	0.019395398608881755	0.0	0.10511211634807141	0.0	0.04747526278751782	0.0	0.0	0.0	0.0	0.008370374943408651	0.058102287775825774
wf4su8ny_h4yj8bv7_GATGGAGGTCGGAACA-1	0.1321084613620729	0.11765055585280304	0.04373996789727127	0.06523157208088715	0.08241258759421735	0.07642551402583506	0.07175961554905683	0.07574752655931745	0.10198849126078893	0.09597641964441529	0.06510633090022395	0.07511538068081042	0.06907232103675018	0.03712486015856802	0.007272655212730119	0.07763286962725165	0.033198298045810086	0.06170656332530261	0.08757054833531817	0.07625594613973993	0.057633703212599155	0.06248673091719957	0.23687227700068791	0.0762418405564473	0.06603352951667558	0.06826595604937796	0.061786625346689994	0.06321692831695572	0.03744215165505563	0.04965672082126981	0.07156695644781717	0.12403100775193798	0.09707837905075435	0.10816987240525615	0.10717981438404439	0.04735152487961477	0.13731407169609416	0.006629911368553284	0.10217414519328794	0.06776081012757644	0.8253319713993871	0.060517310057301446	0.0292402354200107	0.059716793484698105	0.08796640734535428	0.2025593008739076	0.050762439807383625	0.03260000629465269	0.12590690208667737	0.14776737035306228	0.09634852955084619	0.12597348552404733	0.08730346465414472	0.09067018995934382	0.05087270255809582	0.11295754256758883	0.0	0.2184055644729802	0.08430788045555301	0.10001419747871551	0.04800546935378396	0.05227394328517924	0.0	0.041964807417837674	0.008866467935488802	0.08254663510805198	0.1407025973046635	0.24612092027822366	0.0593900481540931	0.0	0.0	0.11355311355311355	0.01142045349716795	0.0	0.028517924023542	0.0	0.05672853987460729	0.32546052128716657	0.08847436820707465	0.14540209303974302	0.08239700374531835	0.05733547351524879	0.0803523068691608	0.13722141812029454	0.4342042684739314	0.1296338020290292	0.07322446320980762	0.07588805918068253	0.08082324170329347	0.1804631965145609	0.06617851603425795	0.0720065311043554	0.05661573826367834	0.11357620181955616	0.11645192544068948	0.15307932753231393	0.09346221526491374	0.18649307413352356	0.021353178656549444	0.3868378812199037	0.07668985197075084	0.13857677902621723	0.06118746655965757	0.05017161174857068	0.10613964686998395	0.1623881736241287	0.08070738644363719	0.5715108861176277	0.09634214419061533	0.08757820945392603	0.1104910071202206	0.0	0.02799357945425361	0.0	0.0	0.09122116358483744	0.09587927148910257	0.0	0.03349384697699304	0.11857430958554555	0.0	0.0	0.013293822282586328	0.2624398073836276	0.0	0.08292381775527843	0.05795786155336717	0.056712355112396536	0.5275214018191546	0.0921467213602045	0.08901819154628143	0.06783187682064086	0.09045708039531934	0.10127646564243675	0.09206559636872809	0.0	0.11667179534094595	0.06183690247817406	0.030395678870799255	0.11743398982564311	0.03947885385755944	0.0728515914463058	0.08318470958920397	0.0835965411898721	0.04107260881880842	0.010545136842960766	0.03084140855676436	0.02988472201955348	0.0	0.04386258248617799	0.03879079721776351	0.05616005010195452	0.002120365416245566	0.05658624840870095	0.04853373117627861	0.0	0.17850746755098548	0.10691718741061544	0.06821165577855157	0.06414538218204688	0.0805467495987159	0.07791085319175207	0.0788017840295051	0.10328359392029804	0.03723916532905297	0.12755880546142717	0.050967637202722606	0.36730872124130554	0.0	0.0	0.16292134831460675	0.0	0.14328517924023543	0.09089192367447489	0.0	0.030692154287659906	0.10534101280961823	0.06748221925223477	0.001028933613203276	0.11843711843711843	0.0649026379363458	0.0	0.0	0.06808453718566078	0.2102728731942215	0.05603709648653469	0.15712997641836593	0.026217228464419477	0.09368271945276553	0.07236364149333108	0.0	0.0	0.05964085072231139	0.04023505849348546	0.0	0.02511566424322538	0.03290529695024077	0.0	0.23763662768478178	0.04474843844872882	0.02529576125081743	0.0	0.08792580702693062	0.03290529695024077	0.0	0.12601131702255297	0.17161583734617442	0.07412661083944073	0.03647226680934546	0.035361642103215137	0.07353053580982954	0.0	0.07784911717495988	0.06989997036887242
wf4su8ny_h4yj8bv7_GATGGAGGTTTCGCTC-1	0.12959565848811436	0.2028416859877534	0.1265382557517389	0.030871391191538953	0.09091097986047261	0.09841970496063594	0.04277493153128062	0.05071550886226307	0.06295971617496715	0.0701235590688291	0.0592113756589211	0.0627246988621268	0.06789537869746194	0.04112554112554113	0.10883221370112756	0.057098270019618334	0.033784300236948714	0.05412927142121581	0.06520219541241651	0.05791165633949123	0.08453718566078117	0.05211149139757756	0.04402659940380647	0.07157196361690743	0.07512930265739254	0.06247777318557107	0.05818874587008873	0.06505859400488066	0.04975922953451043	0.04579722609755162	0.06717432716165349	0.1579379596102878	0.15705118374552282	0.13002965421552357	0.0916234386161683	0.05374775037696386	0.09155270197966828	0.022076441714937074	0.08439929585372781	0.048635143161480654	0.8935745902038037	0.04247241967948228	0.05730337078651685	0.08945878720301913	0.07532730040265101	0.10373194221508829	0.11881353665061531	0.023082491423535707	0.07137506688068486	0.10413068655139485	0.056491940257443515	0.14556803995006243	0.052854045225423106	0.03125830321427661	0.0700511908377077	0.07452868787964624	0.0	0.04858212948100588	0.04491026336541742	0.06103097162381609	0.03561199760803198	0.0426609595148921	0.0	0.04638748513572503	0.0	0.07678356050094766	0.15330668878666767	0.073151417870519	0.0	0.0	0.03625719950901709	0.0	0.020036530691315658	0.0	0.14082397003745317	0.0	0.042611570701458344	0.28059313613085685	0.062162529833706924	0.11301820790667547	0.059000924169463495	0.09348314606741573	0.06428612585915956	0.09908200919436874	0.2519766957969205	0.09307097976512901	0.020906320515504687	0.08818712634052156	0.08808697430381059	0.12695864862799053	0.045714235559369716	0.05963124048795915	0.017458335810395735	0.08909059333833244	0.09905571703324512	0.13821069527751964	0.07389662509208744	0.17026336127459724	0.13264263826061579	0.29357945425361154	0.08551810237203496	0.07398914622028586	0.04896502140181915	0.045671038151780016	0.07704654895666131	0.11162245993706668	0.0	0.26958060665925837	0.09721180015471594	0.045484325351328334	0.0340124295180475	0.10781166399143927	0.05485286249331193	0.0	0.0976840174271956	0.10515525318122988	0.1056308596080188	0.06438380595683967	0.1005350454788657	0.0467650327200889	0.0	0.0	0.0	0.24977706438380595	0.09662921348314607	0.09505151527623437	0.047569592063974084	0.0841858309108348	0.33139379347244513	0.0	0.027454521134296417	0.26472861304321976	0.0874660492583946	0.10746770618359704	0.09105346004700535	0.0	0.12618895144947423	0.07644625402915345	0.03819205584855665	0.11066948627141243	0.02987765030138263	0.034890993903495884	0.04755464399659156	0.09163085313864582	0.0487520851037044	0.020846455493020704	0.029234290470245526	0.05029427501337614	0.0	0.030976903870162296	0.013008293204922418	0.05109314476062263	0.0	0.04862225789192081	0.027378343756729696	0.0	0.1555341899492929	0.09916050018339609	0.05757113508147064	0.06474050294275013	0.057657504012841095	0.03868790385644318	0.05922259117215803	0.15787804926381704	0.0	0.11344945801874641	0.0347746431511694	0.11476725521669343	0.0	0.0	0.08956661316211878	0.0	0.2599250936329588	0.05323845575002217	0.050347779561262705	0.0	0.09772448305164763	0.07266320566118413	0.0	0.15248110191930417	0.058709081180991295	0.0	0.017344390939896558	0.0	0.05466381309077938	0.0	0.12633018250995778	0.0	0.08453363132854778	0.06083346180470538	0.0	0.0	0.04779933468257845	0.03831901725160152	0.13135366506153023	0.026406068045195605	0.0	0.0	0.0	0.036626568314486505	0.0	0.0	0.056491885143570536	0.0	0.0	0.06607000989023461	0.0	0.03451665484589446	0.0	0.0	0.0	0.17656500802568217	0.029659011400584433	0.04666621728463717
wf4su8ny_h4yj8bv7_GATGTTGAGACATCAA-1	0.15190514408010394	0.12656798050056478	0.1054039593365436	0.05918482523069255	0.09472382822442821	0.07663571046396087	0.05654746635199152	0.07642254726126048	0.0995836196757511	0.08108719707124927	0.07072391078922964	0.05898158840062616	0.08172947832474382	0.010761710199912447	0.0003963299843449656	0.04659577314071696	0.09261382455603964	0.08954605774259174	0.07107762761985306	0.06849645720714533	0.07256845092702445	0.07085228192163814	0.21168692195979516	0.05791760299625468	0.04922418405564473	0.07025395437055264	0.06994305521168606	0.052855315872580876	0.02624480812827853	0.05337703704814909	0.07804525725499281	0.11461171874027896	0.10571408123830653	0.09566431790770012	0.1392381944265619	0.03903399970815701	0.12062065275548421	0.01823031769294593	0.11045606572031874	0.06904344667461872	0.70134734179678	0.07272703545655039	0.02974852862493312	0.06519386208896459	0.10161787793933287	0.16865079365079366	0.02665195291599786	0.020010700909577316	0.1084430176565008	0.13075427867064904	0.06883634552694705	0.10800784733369002	0.09103939624341753	0.08597853266507245	0.04443408095093488	0.052843609353853904	0.0	0.2578919208132691	0.06550112508692159	0.11006683375104427	0.0670065779120637	0.058801498127340826	0.0	0.04079208625316272	0.0	0.11952371883813515	0.11927923269451057	0.14876404494382023	0.06863174278904616	0.0	0.07254587228149686	0.048730295921307155	0.01337613697164259	0.0	0.0	0.0	0.015187060130880356	0.38148742643124667	0.07596411757602362	0.15176265067468447	0.061661559414368405	0.006377742108079187	0.06520805037658971	0.10480318345486885	0.5124100826348017	0.10764824981081765	0.05426059041105451	0.07446902551934306	0.07348275388748357	0.12527707712298403	0.0767909380097777	0.06552517812301158	0.0015655034381626143	0.09607328818071487	0.09821699709340159	0.11872377573146349	0.08699309592622113	0.09767552464181678	0.07811663991439273	0.3397003745318352	0.07976636347422865	0.13750668806848582	0.057375267522739436	0.05238597573370156	0.17442482611021937	0.13581923694283246	0.02976542479794993	0.6120097131333087	0.08173937818770323	0.0639816119063998	0.10202082561633123	0.011904761904761904	0.001776350989834136	0.0	0.0	0.075991184021284	0.0928505188330885	0.06643481362582486	0.03263777421080792	0.0922747664320698	0.07126805778491171	0.0	0.0	0.0	0.008988764044943821	0.069199215266631	0.06491489884748312	0.05831379307794158	0.6095505617977528	0.1014208429938767	0.05149812734082397	0.14588906723738185	0.09719913164086806	0.12497133684934648	0.10060873065893386	0.02881602079033861	0.13981181923779584	0.11035856747010488	0.03437030242808734	0.10403449769420876	0.04330117137447458	0.05205766433808846	0.035164377861007075	0.05202022817100744	0.00018883958077613066	0.020995455499793432	0.04617739730099281	0.051607568461501045	0.0	0.01647494203673979	0.0418338683788122	0.0478162994084912	0.00025761448982422765	0.06821426265198059	0.04821181584667062	0.0	0.17401960384906828	0.09882273169320022	0.061681202270138784	0.06885941445373733	0.07056146334938469	0.09753981973083097	0.06289745506230625	0.09914194558389315	0.0	0.0824564532429701	0.06025887587441837	0.38242375601926165	0.0	0.0	0.17859818084537185	0.0	0.254752987337257	0.07515529194313067	0.0	0.0	0.09769300978818493	0.06501295078700936	0.0032514302177223528	0.1118931006571456	0.04405207775994293	0.0	0.0	0.06331371499910826	0.08141608703406457	0.006349206349206349	0.1424818679032162	0.002407704654895666	0.09254888747031541	0.07264098851415553	0.056108435883716785	0.0	0.05513730895386978	0.049804419186441656	0.0	0.16844490605230855	0.14606741573033707	0.0	0.018955896965527783	0.02698673207447352	0.06569169490517805	0.0	0.08025682182985554	0.019662921348314606	0.0	0.10653890429171328	0.0	0.06883145790906439	0.0	0.026168587966340775	0.0	0.002675227394328518	0.0548370169156686	0.08413625263134243
wf4su8ny_h4yj8bv7_GATGTTGAGGACAGTC-1	0.14801650997477642	0.07365792759051186	0.015115034777956126	0.03511510807185734	0.06169126317484559	0.08021382710387526	0.04927854369904547	0.06821241174693003	0.08976500899702042	0.05512886158047448	0.06741069357534532	0.06402956218266173	0.07961610782605541	0.0316953645605331	0.023601450567742703	0.04772159800249688	0.032663252566944384	0.07326294109763926	0.0638394115650368	0.0612076073953862	0.04513573871170354	0.06759062304626137	0.15474279599480242	0.058769395398608884	0.0697788478687355	0.07308456922431221	0.07026250610851316	0.04781968967362226	0.014926114080521587	0.06207444299432118	0.08042586894597988	0.1156195951074446	0.07562884883431652	0.06698043910003537	0.11380398260768386	0.06281920326864147	0.06983413590155163	0.009033738882297748	0.10008433021333563	0.07596369544622301	0.9137117564083856	0.06187822712898076	0.042482611021936866	0.048096912665057445	0.09337715238642	0.1390003566969859	0.006788389513108614	0.039763321058760584	0.05986088817549492	0.07722263987375635	0.06593889899677319	0.05904524106771298	0.07772239587733379	0.07979093188907452	0.038443740690931705	0.004406256884776382	0.03245942571785269	0.04622792937399679	0.06275319116410609	0.08408310101095436	0.03917372192322622	0.04924201890494025	0.0	0.03980615206512502	0.0	0.0877519928176946	0.08660914030041547	0.17055109684323166	0.09484897125346564	0.0	0.03081232492997199	0.128452072272297	0.0	0.0	0.02375601926163724	0.0	0.02127834712104375	0.13574868149506994	0.07209098770100565	0.12159226625995939	0.055800379395885016	0.024868913857677904	0.05352265711816274	0.10546443130712793	0.4500921467213602	0.10952790135273792	0.03878847093307279	0.04199176495219485	0.07199863297280792	0.0	0.06195708422962855	0.05917009471090524	0.00806531518142005	0.09210311019025735	0.12086243546917705	0.07332939089296274	0.09378235939600946	0.10700909577314072	0.0	0.17089352594970572	0.07655609060103442	0.12191393411297104	0.037469903691813806	0.03996369167361759	0.16853932584269662	0.1270414978280147	0.032891216806060095	0.5827879985183356	0.07427441704061873	0.036039134755025605	0.07596822653002429	0.0	0.030668806848582128	0.0	0.0	0.07438113891056887	0.08539062345607173	0.03522382735865882	0.0	0.07429929620940857	0.10269306224362404	0.0	0.04453224677943779	0.20376315320135543	0.0	0.09114156754606192	0.05740922302720056	0.05661619486504279	0.4348247726056715	0.14285714285714285	0.0	0.058141608703406455	0.09370137988026679	0.09934011057606563	0.09315328069810498	0.055950470075670715	0.11382607418003587	0.0856181515266196	0.09732732044128513	0.10344637230672543	0.03653906523013866	0.046064150194550575	0.032603095337177736	0.07015999585771242	0.0	0.01985763726625624	0.04239839090026356	0.029427501337613696	0.03870162297128589	0.04941367932940967	0.10396602461209203	0.03950213648344441	0.025404751996512296	0.0719601575616686	0.04802976717751299	0.0	0.16545616022031923	0.09219691692661801	0.06266191768512513	0.05972233955675706	0.0656139646869984	0.06382886776145204	0.0570844514150115	0.04987812852981392	0.0	0.09585240671382994	0.046472758233985494	0.4087747458533975	0.0	0.12671660424469414	0.06292134831460675	0.0	0.1079008382379169	0.0769807412239666	0.0	0.002675227394328518	0.07141283479684009	0.07861743352787498	0.02306869160801745	0.12352691004376398	0.00749063670411985	0.0	0.0	0.04226859283039058	0.12876761191367933	0.007526306402710897	0.12468665160612726	0.0	0.08987294920954021	0.07437006203907746	0.0	0.13215623327982878	0.04977885756158839	0.038955287550793166	0.0	0.10260283888836433	0.0	0.0	0.0	0.03126709590539915	0.0	0.0	0.07985553772070626	0.0	0.0	0.10195048397295588	0.0	0.07690829431095958	0.0	0.0	0.0	0.0	0.0488074659422974	0.07952376739424426
wf4su8ny_h4yj8bv7_GATGTTGCAATTGCGT-1	0.1778835129557441	0.06711848284881992	0.0	0.056685503199278786	0.07486481011080116	0.08389226477107697	0.06869165500072072	0.08881100859343215	0.10549461757199438	0.06653165877522528	0.06924327956811094	0.0661484011560515	0.0800817590497403	0.04471885792110511	0.046033727681667753	0.052508025682182984	0.015185100257331397	0.08778171756652046	0.07119269116369516	0.06968088422248084	0.03855816874869147	0.07845988939388407	0.24012076740808683	0.07891920813269128	0.07267701087925807	0.062118940289565334	0.06182557146473568	0.050070795651776745	0.01962568880210488	0.05316451898411365	0.07872923291869742	0.1772618114400189	0.10199943428312426	0.1271186440677966	0.12049777350504383	0.1178072863466122	0.07261637239165329	0.04060142213537426	0.11386395312737385	0.08309501720490278	0.7301911571574493	0.0645186548173668	0.06725521669341894	0.05392931681635687	0.09653067431352103	0.2526752273943285	0.05223381487426431	0.03736505838290372	0.09979668271803104	0.1418954155407007	0.06593096259906443	0.07752214493787528	0.08627373677639792	0.09177667856869874	0.05376484028169421	0.03993957133415164	0.042892812555733906	0.12594970572498662	0.06028489773547128	0.09401898942111835	0.0638207842437849	0.03336900303192438	0.0	0.03559899778181913	0.0	0.116766874336861	0.12832114219641555	0.19137506688068487	0.03327010068583102	0.0	0.06329273282346647	0.16656377330534633	0.0	0.0	0.0	0.0	0.05744193384642823	0.37093938699075135	0.06969136308491768	0.13506171807163064	0.09505326134539617	0.054125200642054574	0.05800880767172902	0.1119875164818985	0.5501605136436597	0.10171975944189525	0.04519738525600763	0.08100821178495825	0.07979124822468549	0.08996407551784759	0.07536134377916934	0.06308765173805407	0.03216217822959396	0.08346408319003551	0.1271094529521496	0.11762552448537072	0.08709613081898757	0.24689376374769634	0.03866919597256676	0.26928838951310863	0.08052434456928839	0.22731789344951464	0.05663957998929909	0.04726157181875743	0.31153023006955594	0.14299932277460367	0.0	0.671193974564761	0.07709127412052935	0.07344864109367663	0.08104704284479565	0.0	0.023905831995719638	0.03668883283650539	0.0	0.08181778019939034	0.09196926745613322	0.03251887521550443	0.04157303370786517	0.09320080668395275	0.0726948457285536	0.032451671435550285	0.06609869531217846	0.13661494560370965	0.0	0.07814407814407814	0.06648128063858401	0.04065236098063727	0.6347645799892991	0.1447595267819987	0.15232075976457998	0.16211878009630817	0.09351579690048835	0.08204030675940788	0.10566527265068981	0.0	0.12652023608535223	0.10956687415991335	0.0	0.08008484292593442	0.04521430447049254	0.04847813472595875	0.03802290787309514	0.061676936087954576	0.015296006042866584	0.0357667743530352	0.051240512850999745	0.04377644827083029	0.11289459604066346	0.052880328161227036	0.04972578919208133	0.044978339287871726	0.01406971444424628	0.06981190383941256	0.03600789469594542	0.0	0.16880766337219882	0.09499223511042464	0.06334672758696905	0.06578055625956276	0.06361791064740503	0.07966930073671646	0.07106506724827336	0.09945900957136912	0.0	0.08430929591978281	0.05765984690742057	0.21602461209202783	0.0	0.0	0.1583199571963617	0.0	0.16450864990190833	0.07365745072288364	0.0	0.0	0.044566141063166836	0.06396972403742184	0.022574803473679877	0.1039360140483736	0.011544011544011544	0.0	0.009987515605493134	0.0	0.0392366684501516	0.03998573212056358	0.13565012979806987	0.0	0.08836354278776229	0.07251906666303924	0.0	0.12586944890315677	0.06832588922232302	0.04460760921435079	0.0	0.10798476694048406	0.10446762974852862	0.0	0.0299625468164794	0.03172699454734551	0.1003507520361453	0.0	0.10420010700909578	0.10446762974852862	0.0	0.10674967978338765	0.0	0.0877322505229482	0.0	0.0740308380757819	0.0	0.0	0.06691669753467507	0.08127635730926892
wf4su8ny_h4yj8bv7_GATGTTGCACATAGCT-1	0.12323243904303294	0.06135188157660068	0.021000535045478864	0.04474592669144001	0.08829289324544043	0.09712508598945196	0.05239536684819123	0.07839266582158261	0.0918558145521038	0.04754809176701166	0.07104847264618648	0.05354208202607813	0.1095455346571076	0.025359939685782384	0.049184551057210237	0.039252273943285176	0.06448571938138552	0.08454323137240677	0.07079572193743995	0.05978269058446997	0.06368785912019913	0.10836293662888893	0.2757395092868608	0.06972498662386303	0.07031389334760121	0.10897226413945785	0.11053140123496286	0.026951284761643764	0.025009239187392784	0.1451565049695891	0.1303041777350347	0.06925728221782572	0.03909921515303323	0.059938696484116406	0.14917277772532234	0.04822705384503137	0.06660674157303371	0.01921511154535092	0.09630185592524336	0.08259580504709872	0.6932243786176371	0.06913955862787245	0.0	0.03231511319683547	0.10546620230967807	0.1265605493133583	0.06861958266452649	0.027287319422150885	0.08199036918138042	0.08188904917677496	0.04885117336333292	0.07301587301587302	0.08162916654933214	0.057912303498178296	0.033039058319957196	0.048437352469077516	0.0	0.11166399143927234	0.05518611939157685	0.09781358827781063	0.045041737044380796	0.03859461387551275	0.0	0.032518038969373775	0.0	0.054674393086124186	0.08066618548482661	0.11601926163723916	0.09747555814971545	0.0	0.08050860793755704	0.11976787257686135	0.023652700134683863	0.0	0.0	0.0	0.004019700648914132	0.4035771612015593	0.06709252878477098	0.11795056373676248	0.05211342964151953	0.060331728196896736	0.035991274642960036	0.0840698424968088	0.33654360620652757	0.09214487974943504	0.03120943541070556	0.0374810989368879	0.06353034772353555	0.02308339065963464	0.07466347394801408	0.05965102466009774	0.022392644115490558	0.08052384265045268	0.0662444145590213	0.1473627889949593	0.10442807170934151	0.12282266214850485	0.0	0.25591225254146605	0.0770019618334225	0.0	0.03799937578027466	0.08222877983929944	0.1694756554307116	0.1239210227974273	0.00309763171974881	0.6800428036383093	0.06369111807940207	0.03721841866762757	0.05277194715396963	0.0	0.0	0.038981884888786976	0.0	0.04274964289395791	0.06708343122982142	0.0	0.0	0.05894760670041569	0.05739254503299447	0.0	0.0	0.10656322454075264	0.0	0.08416676956002798	0.0671273842060359	0.031852465524085674	0.5552434456928839	0.04601391118245051	0.049391385767790265	0.1344153141905951	0.1112302349068526	0.048434355015414404	0.09500834650248946	0.0	0.10058439164220151	0.10191528881580951	0.012560829575275803	0.09409369240829915	0.040375203109976526	0.044863437805358994	0.02747557616471474	0.05504064619686222	0.0	0.02348104652186575	0.06717892317143254	0.04184055644729802	0.049937578027465665	0.027800071339397183	0.04688336008560728	0.14770213993535072	0.06965499474862771	0.0984368369587277	0.05085596176089906	0.0	0.15513222684841918	0.0850021957055029	0.0635472186693431	0.06482310645527677	0.05933186195826645	0.07063629254640491	0.04880554160080706	0.07886966688464815	0.0	0.04966014703842419	0.0677221805339522	0.46308186195826645	0.0	0.0	0.12450508293204922	0.0	0.355127519172463	0.08999350506290361	0.0	0.0	0.09596198029773707	0.09989231929902326	0.012141416635798659	0.061345022019179324	0.011300809053618042	0.0	0.0	0.0	0.0449438202247191	0.0	0.1288753641281731	0.0	0.08285409087053179	0.08016840329733112	0.0	0.0	0.03921025542605904	0.07864807022110393	0.0	0.09026531961099046	0.07196361690743713	0.13643659711075443	0.0	0.027164078609603164	0.0	0.0	0.057829498840734794	0.0	0.0	0.11151644859510028	0.0	0.09816909372697195	0.0	0.005204533294420935	0.0	0.0	0.027271885417952835	0.09271944939466836
wf4su8ny_h4yj8bv7_GATGTTGGTCTCGCGA-1	0.18627226171367423	0.16657749242018904	0.06393793472445158	0.0504115452553193	0.09525367908699424	0.10295803714744324	0.06100556789336226	0.08154668696961491	0.09570231397051503	0.0632350882441495	0.07292197128250534	0.05694738523200882	0.08336970617447215	0.04719344326085899	0.012999623486514872	0.06164615658997682	0.04868913857677903	0.08230228759651727	0.062410466179947874	0.06242305582169957	0.06007048642612883	0.07792777381865158	0.2748605060001529	0.08510005350454788	0.0934546103085429	0.07141976079942843	0.07566303447751464	0.042403985436323066	0.01962017286933307	0.06311953182687195	0.08572635587305698	0.13678499881792278	0.1017233917112254	0.0872622901760209	0.12311148497533164	0.12700034048348655	0.07130230069555912	0.018889431688650055	0.11744551013173568	0.07805429975309369	0.7537817987256189	0.07270093567709353	0.09250936329588015	0.05366792055187286	0.10245864625682964	0.16211878009630817	0.05400615302300696	0.016598999150221887	0.10283574103798823	0.13502786977399409	0.06426233498079723	0.1270316865822484	0.08222053260492054	0.1007377803984087	0.05692088557257097	0.04447172127277878	0.060103442125914036	0.19529159978598182	0.06370956165420402	0.1049035275454554	0.042018555237325894	0.01694310683074728	0.0	0.03856364235972846	0.0	0.09243590789962909	0.15687605258527512	0.09044408774745853	0.11586166642346418	0.0	0.05866616309445127	0.1031403053874964	0.03095883839781554	0.0	0.0	0.0	0.03679466600814915	0.4172590384468394	0.07278293284253709	0.1411599034615564	0.10114791575465733	0.02095238095238095	0.06243075276783142	0.10033877449607786	0.4769781820343618	0.11060679751196083	0.07435038500011631	0.07376648754274548	0.07885449844388605	0.06229458075364978	0.07383967945276687	0.05898359979412823	0.03909795295563086	0.08560426510549832	0.06494295258340202	0.13643659711075443	0.08822436289478003	0.07561976101301944	0.0744686025584902	0.128892455858748	0.0784733369003032	0.17434839104181	0.030422351524879616	0.04621542940320233	0.19154628143392188	0.15633430240171814	0.0	0.7529736181421575	0.07782758283680119	0.05278933403216825	0.09776515619212249	0.05584537185660781	0.03019796682718031	0.0	0.0	0.08753965799631196	0.10346432798361048	0.0	0.008774745853397539	0.08770630118944725	0.0	0.0	0.0	0.3163902265025861	0.0	0.07232168580483188	0.06919150289936807	0.05030660325021636	0.6397137506688069	0.22911836394982463	0.08801498127340825	0.13001605136436598	0.09487778100877317	0.080282300185992	0.10100199426042122	0.0	0.1363825381115944	0.11345574129898603	0.005834543555249815	0.1088095662734507	0.04615606348679859	0.05780249537173101	0.04582565443988665	0.07864305562747027	0.0	0.020880319130923596	0.044145215306263995	0.048825331971399384	0.0	0.03832263242375602	0.023107276618512574	0.030874836342655945	0.02433466103878089	0.07829306654858767	0.035144273570307416	0.0	0.1636163642437526	0.09730067032112824	0.06404482304246426	0.05753522382735866	0.06692582932049224	0.0849559616413549	0.08753405298992399	0.11002120365416246	0.0	0.09311772982184967	0.059989696647434844	0.20545746388443017	0.0	0.0	0.09181380417335473	0.0	0.25603709648653467	0.080939219405842	0.0	0.0	0.038177068580241086	0.06926488333098271	0.048154093097913325	0.10119905063725289	0.04753798012224979	0.05815944355270198	0.0	0.05029427501337614	0.3137149991082575	0.01762083110397717	0.125158531993738	0.0	0.08578286063084184	0.07609233413842059	0.04747636882468343	0.0	0.048601175936911156	0.04103943429786126	0.0	0.04771346740943568	0.0	0.0	0.09669036153787358	0.02082469144708761	0.004518161821532608	0.0	0.02028714107365793	0.0	0.0	0.09938875107414433	0.0	0.08512062026564247	0.0	0.022520550610438252	0.0	0.0	0.04864798123225089	0.0923234314811772
wf4su8ny_h4yj8bv7_GATTCGAAGACCACGA-1	0.16802338913093326	0.09636763569347839	0.07570893525949705	0.0411105491912018	0.09973663295360688	0.09687189482534588	0.05777758232737454	0.06907057760056304	0.08857673855379068	0.08093377901279315	0.06835221456251526	0.05771867500071756	0.07478926423558088	0.024338489226129675	0.05592216079107465	0.06894952737649367	0.07493184539733497	0.06690386008611109	0.065284178187404	0.0645821460257584	0.06831716565473282	0.06817908292213262	0.1497362990139876	0.06352701979668272	0.0780274656679151	0.06789030286137196	0.06159931306466076	0.04975433582586227	0.021832061910829433	0.04639727710188699	0.07937492151963299	0.11417621660631852	0.10745894292734627	0.1053314107970364	0.11272721550315734	0.09373023979765553	0.08992616372391653	0.020796985135040826	0.10673001340916446	0.07840036127841508	0.7628289313682572	0.05648489413121602	0.06939539860888176	0.06533681317110428	0.09276314376320527	0.16873996789727128	0.07236490101658641	0.03251188115695716	0.09930444087747459	0.12595241481601885	0.06494420381727503	0.11168182628856786	0.07420611453727953	0.07271522841346276	0.042463812126733474	0.10858275894627514	0.0	0.27522739432851795	0.06287250444162318	0.08420102221846752	0.05926940064415279	0.03982521847690387	0.0	0.04225696140693698	0.0	0.10022580732921621	0.14449459747702717	0.1683681112894596	0.06055742010798191	0.0	0.03679224498788279	0.052722558340535866	0.0215678677515175	0.0	0.0	0.0	0.06678465105431397	0.5030956202705802	0.07419385452815659	0.13600880310386973	0.07658932827472154	0.029320492241840558	0.07345762851380828	0.1151714971939691	0.4085072231139647	0.10952841930576683	0.03741596296554772	0.06627352455393491	0.07420716624787453	0.1282580447909501	0.06852433310530759	0.06245659483557462	0.027247686423716385	0.08640131221660408	0.07354706231110726	0.1452226070794965	0.08972646443861071	0.16473455799298495	0.09304927282455372	0.3270733012306046	0.0836900303192438	0.05014140487655736	0.02876426787943642	0.05514473097025474	0.1900749063670412	0.13207017701399723	0.0	0.6049306498744701	0.08035289810779427	0.0547384282766076	0.06307774622381364	0.07831728196896737	0.07845906902086677	0.013299701903233204	0.0	0.08788162895986831	0.11224244074426216	0.07496581653885025	0.03263777421080792	0.13802115487508745	0.04876047797396112	0.0	0.0	0.18093454610308543	0.0	0.08629048853767955	0.0640090813124521	0.04198011208832935	0.4344569288389513	0.10165864098448368	0.04862225789192081	0.22103323226918734	0.09252221983729395	0.11144232974088512	0.10441614326386021	0.0	0.13722669017540065	0.07983705037692432	0.0	0.13562765930342174	0.04174144470176644	0.0315576354506565	0.03965281493371381	0.094176634046152	0.0	0.013233909692450441	0.03419733269920536	0.07907972177635099	0.09550561797752809	0.0222155341537364	0.0	0.03343171266331832	0.02905098785248598	0.06160518256120736	0.04004182679179182	0.0	0.1582784029028254	0.09787609659085174	0.07840892209472117	0.07194765941069903	0.07233580791867308	0.0714193110260526	0.08271149612602567	0.06317499950458752	0.03884430176565008	0.09038305292986941	0.05451831826757906	0.4147940074906367	0.0	0.0	0.11658640984483681	0.0	0.1770287141073658	0.08055581783275108	0.01942215088282504	0.0	0.12233657507946999	0.06588469434127843	0.06375272667407499	0.10292079955001303	0.06433516545876096	0.0	0.0	0.0	0.012038523274478331	0.08457285535937221	0.1324027009888433	0.0	0.08875143891216582	0.07312086687443763	0.0	0.0	0.054936666899295133	0.025174251297846804	0.0	0.08925817518018443	0.0	0.0	0.15134143545058473	0.028991649683481523	0.030021996314131147	0.0	0.011771000535045479	0.0	0.0	0.14447849279309954	0.0	0.06384876047797396	0.0	0.040809377888029574	0.0	0.0	0.06037267975470223	0.07622642675283567
wf4su8ny_h4yj8bv7_GATTCGATCGTAATGC-1	0.12878353588626462	0.08204030675940788	0.0	0.0597418588799226	0.12734082397003746	0.08608021860429566	0.06982954281707553	0.08697563253756765	0.09201446646414264	0.053220724478426545	0.07641783738240376	0.0577753441917391	0.11012217726052773	0.04331436353908264	0.019856132215682776	0.0600187265917603	0.0	0.07917766230468573	0.07909468003705046	0.06852275154597418	0.0413090003954684	0.09047429730768901	0.11797752808988764	0.06834242910647405	0.0650526128054218	0.10124333996533418	0.1084547385834555	0.030264325516449385	0.03187105955552614	0.1366191126245731	0.12262956844964326	0.11802107830328369	0.08423387962499106	0.09213211089044264	0.10451030940125454	0.058709081180991295	0.06048582129481006	0.009894464217864316	0.08909305387665771	0.07476696069624633	0.6987693953986088	0.061823541876785425	0.03959336543606207	0.0409779487745008	0.0953315817428423	0.08685571606919922	0.06303504547886571	0.028779152110282317	0.014382022471910113	0.08306750377579562	0.05154491901898188	0.06433624635871826	0.06354369068739264	0.07787641541367751	0.02673058291035819	0.017562081012180153	0.014802924915284467	0.1252541466024612	0.05447396826639672	0.07907760975472389	0.0531705815909385	0.0	0.0	0.049539600891651235	0.0	0.09966355614803529	0.08439714019987	0.10480470840021403	0.04951602704411693	0.0	0.022188650741195356	0.07926904556118039	0.01315473884245678	0.0	0.0	0.10315676832530765	0.007572951393176112	0.36551249713368494	0.062191030334228604	0.11091377648187299	0.07185660781166399	0.04169074371321562	0.056402024941350784	0.08755092462957631	0.2839308007847334	0.0894328776900538	0.04858445576569661	0.05576802289064136	0.07199975348689978	0.04983566460291982	0.0689766229727786	0.06310569024794514	0.0	0.07434722945821877	0.04562347258976472	0.15085466475176706	0.08084927246326254	0.0	0.08458582615885987	0.21669341894060995	0.001203852327447833	0.013146831766414431	0.0433832709113608	0.05749694510059556	0.11423220973782772	0.10584920697280248	0.0	0.6276495040539984	0.07975242137067719	0.05239623939463426	0.08107996872041816	0.0	0.09887640449438202	0.06978521745776962	0.0	0.07396062916112396	0.0843849428979849	0.049075560311515366	0.01492776886035313	0.07333209861299748	0.03220973782771536	0.0	0.02008478412972795	0.0	0.0	0.12708839225693158	0.07143233120761211	0.06348548843241537	0.5044475655430711	0.15213126449081504	0.07624398073836276	0.2752511741275786	0.10327113452632473	0.09860123824810824	0.09383786983595734	0.0	0.10010617741886299	0.10245685923953943	0.008637162730260644	0.10807918673087212	0.029115556003072068	0.04677754416637151	0.03824088936448487	0.07678765598301662	0.018758065023762312	0.006867545766706625	0.07438222063690228	0.053883943771584224	0.0	0.005885500267522739	0.00939673622257892	0.1018854805423438	0.03586786358321939	0.10451894337742847	0.04187341401197525	0.0	0.12622456157504353	0.08101375134182003	0.058543396053224346	0.06334562999258446	0.06211710807918673	0.05733526772852616	0.061455691291011645	0.12030596674791431	0.0	0.1043338683788122	0.06312128636197234	0.21348314606741572	0.0	0.07856251114678081	0.0850187265917603	0.0	0.17620831103977172	0.09082182413312619	0.0	0.0	0.13766405438579926	0.09858559944122447	0.03636251389060378	0.08378949390185345	0.04072831039123174	0.0015516318887105404	0.0	0.008872837524522918	0.2675227394328518	0.038309256286784374	0.11965449933614727	0.0	0.08443008178281514	0.09361104309685532	0.012520064205457464	0.0	0.05922139251401586	0.04484078781831591	0.0	0.004941302363642086	0.0	0.2442482611021937	0.09332721852786058	0.027903523484889475	0.0	0.0	0.05042803638309256	0.0	0.0	0.15344455793893996	0.0	0.09961108968164102	0.0	0.0	0.0	0.0	0.016308597769271925	0.08755927980912498
wf4su8ny_h4yj8bv7_GATTCTTAGTTGGCTT-1	0.11366850110830849	0.0	0.2700642054574639	0.021372501594142352	0.06380547200881007	0.0754414125200642	0.05788691239668614	0.07957526022963786	0.06867766059661214	0.043229373421472005	0.0687764512832476	0.04462220416658387	0.10876268071584906	0.020015564959385185	0.0	0.044194756554307116	0.04705852378404545	0.054556501709424964	0.07923131799536294	0.06249632544000917	0.04041338078954102	0.07656987617325738	0.21688450661163342	0.05856179775280899	0.07624398073836276	0.11175962681378815	0.11597041207774758	0.04273023267953386	0.017612373340393728	0.14212791420604085	0.12876458355843207	0.06968034143367302	0.06018068860693923	0.06860824695522848	0.10443687178650828	0.04338732428620069	0.06382878544676297	0.026721256814075573	0.08502241466244795	0.059219226294785515	0.9283039058319957	0.047539505434036226	0.0934991974317817	0.04948558032012874	0.08885550550081428	0.09769038701622972	0.05039459604066346	0.009706354451893117	0.04579989299090423	0.0908019586728163	0.04844244888133167	0.06591760299625468	0.05147512977199553	0.05975402467032827	0.014695674808034359	0.061939382494570865	0.0	0.13873729266987694	0.0476936184174958	0.07028866642261083	0.0340977839325493	0.037060816836097736	0.0	0.039789731232014056	0.0	0.029364021365544887	0.11606177800280809	0.1212199036918138	0.04061481589571477	0.0	0.06568470084663079	0.15705642671934808	0.025165587350786885	0.0	0.03756019261637239	0.0	0.005789466463623767	0.22372544523427348	0.0661202797515109	0.11420282162262388	0.06390875042560436	0.044002140181915464	0.0435741037988229	0.09015647779692723	0.26453540217585164	0.08301492170880992	0.03854886360992858	0.053032312094354106	0.06259583897091986	0.051975846518382635	0.05441432223781204	0.0565556745515321	0.0	0.07254232932500951	0.06147238731508394	0.12562304637999494	0.06611749068822156	0.08649901908328875	0.11785592684469089	0.2936864633493847	0.07722489744961655	0.0	0.04244694132334582	0.06262777423417235	0.22866506153023006	0.10674718539887079	0.0	0.5752973618142158	0.0772585793631468	0.03982813028903375	0.053265835288307195	0.0	0.013868378812199036	0.0	0.0	0.06613456639227179	0.07368037363887285	0.0	0.03344034242910648	0.09895254558175906	0.07918673087212413	0.0	0.0011524056467876692	0.27242732298912076	0.0	0.13510035532507442	0.05664656630948766	0.07230017777317524	0.43890449438202245	0.18340170025563285	0.09497057249866239	0.2596754057428215	0.09752615496896129	0.05434533363907361	0.09057222958729055	0.024382786822594205	0.10205923202954116	0.05953577192272725	0.0	0.08703406456215446	0.021399844817067755	0.030095680198544576	0.009105681390325585	0.05743109132018157	0.0	0.012516000568909117	0.061490597071121415	0.04018677951262221	0.0	0.009028892455858748	0.0003678437667201712	0.0946019582171397	0.06848582129481005	0.09305697773103817	0.02431015764970728	0.0	0.13900698818282803	0.08300376719128044	0.05438380998276501	0.053620943745130614	0.05576611824505083	0.05286249331193151	0.04943044204558914	0.06204545904920437	0.09951845906902086	0.06777242732298912	0.04731259742217407	0.20238095238095238	0.0	0.06893169252719815	0.10005350454788657	0.0	0.1698947743891564	0.08450428179443381	0.04975922953451043	0.0	0.05595946243666006	0.10816739088094454	0.017162612668230645	0.06756664060034846	0.04252800882014365	0.001177100053504548	0.0004904583556268949	0.019038701622971287	0.1894952737649367	0.0	0.11157803737391753	0.0	0.08612739390199806	0.090940349986246	0.0	0.0	0.038036935585176915	0.03171409772533368	0.0	0.04230006609385327	0.0	0.0	0.21164870442559047	0.013346078236874854	0.0	0.0	0.051007668985197076	0.0	0.0	0.11244061805859559	0.0	0.061643598879031335	0.14125200642054575	0.0	0.0	0.0	0.04811808042145121	0.07145384916773044
wf4su8ny_h4yj8bv7_GATTCTTCAACTACGT-1	0.1151685393258427	0.022650258605314784	0.17843766720171214	0.011463166149944663	0.06812219815383337	0.09336065887028969	0.03516763536772772	0.06243287403145649	0.07323445110080953	0.035261223010407496	0.06784182270687063	0.04269545167185153	0.11322145875398672	0.019097475558149717	0.004300180330142877	0.03251293026573925	0.04504573364926495	0.07999887146716322	0.05120831103977171	0.05013591809638441	0.031137320585293227	0.08652839324535509	0.2054192463502255	0.06301765650080257	0.07223113964686999	0.10698226340256886	0.10938109981982784	0.034340784820368266	0.011544847291401213	0.14310966432146732	0.13336487149012274	0.06126892878917964	0.05977173664857054	0.07675182051491326	0.13037084087976356	0.04163626635536748	0.06836597110754414	0.00925085878676499	0.0888571824901413	0.069402270752647	0.8874945279439661	0.04321315627740088	0.004093097913322632	0.03978532831779251	0.09607178494296102	0.21843231674692348	0.04654895666131621	0.012261983445063419	0.09583734617442483	0.08221414010064274	0.043596616713656756	0.05597764698888295	0.0608271615368008	0.04449976887491219	0.027865746966870563	0.0	0.0	0.07656500802568218	0.04091886137847849	0.08766767105028489	0.05754186818297856	0.0	0.0	0.03213214939126603	0.0	0.04430448622031178	0.08350300379559109	0.13510968432316747	0.07330123060460139	0.0	0.0631668397696157	0.0677449890933037	0.007675135145108024	0.05607276618512574	0.05607276618512574	0.0	0.013238945823215486	0.36818772452801346	0.059356258900897296	0.12438141047198525	0.04266744491463593	0.05354735152487961	0.03320739185907725	0.08273748723186926	0.41678556566197017	0.08344430476977764	0.025998557703491753	0.04432270221229674	0.06103216155572176	0.052816632270885885	0.054534514911504336	0.04694143972330089	0.0	0.07165393298580473	0.0841178256908594	0.13964686998394862	0.0806888324159548	0.17281968967362227	0.015078554404397102	0.21631888710540395	0.07784911717495988	0.13200336314301	0.03431536472266809	0.07237191034600386	0.06942215088282504	0.11863791639072538	0.0	0.5787545787545788	0.06875003105914157	0.050758345071575985	0.038811375890027575	0.0	0.018962011771000535	0.0	0.0	0.056652644220936146	0.06162172211450559	0.0	0.0	0.06692184220274108	0.0	0.0	0.014116969173148948	0.255127519172463	0.0	0.09553168429572924	0.05732072361285844	0.05544131389416948	0.5387573568753344	0.05409904286308781	0.0661115569823435	0.18684977111943404	0.10758055892296393	0.04397564269153354	0.09273724920389993	0.0	0.1014493356287616	0.06931883925580828	0.009146729852989885	0.07910180301833593	0.016706844436020604	0.028171526035112044	0.005236509918157858	0.03504547886570358	0.0	0.003975591089799595	0.05616094960664249	0.036548470256335425	0.0	0.01725521669341894	0.021401819154628143	0.09950613083218064	0.06135188157660068	0.08806917769044852	0.024931787251708925	0.0	0.1663339607216867	0.08201401718202651	0.048203611979704505	0.053936338974777766	0.04647672552166934	0.05277812075564885	0.042973137449507634	0.0657115114043953	0.0	0.05468362958999663	0.044690377629466926	0.48421615837346177	0.0	0.12350633137149991	0.024826110219368647	0.0	0.24369538077403247	0.06120977502339036	0.0	0.0	0.1642274887483083	0.11177973140269225	0.0	0.0640888449877214	0.06726980884284255	0.0	0.0	0.017032281077224896	0.006688068485821295	0.027180310326377743	0.12157298416661713	0.028892455858747994	0.0802665370046268	0.0846996641607192	0.0	0.0	0.028432287668364854	0.03119532052116322	0.0	0.06272621408113807	0.0	0.062332798287854464	0.0025223572575097455	0.015898064818655654	0.020777599429284824	0.0	0.015204209024433743	0.0	0.0	0.09877263809848079	0.0	0.058859150314598443	0.0	0.006517826742545843	0.08010395169303676	0.0	0.020331728196896735	0.06712152553964462
wf4su8ny_h4yj8bv7_GATTCTTTCACCTCAC-1	0.16327486050600015	0.13744723857083407	0.2821027287319422	0.06317201345676027	0.07244411891515633	0.08087307956890621	0.06162917683619546	0.08881100859343215	0.09403161220292228	0.06862197982168985	0.0726981446602152	0.07001147367127306	0.08028028181953314	0.027974366457512525	0.005053207300398312	0.04680533261993936	0.05658742897908227	0.07856503019329147	0.06965083967621119	0.06218906575032373	0.06606648521646079	0.0716388483585553	0.2009860123824811	0.0624633493846977	0.07619939361512396	0.07100526074656466	0.06511930030517066	0.05872287254172702	0.029317182682177468	0.05259280372164967	0.08090413276395929	0.13188248908133934	0.12084189576496168	0.12275212884620616	0.11022652166075828	0.06797509606498371	0.10711610486891386	0.01688882685463047	0.11030111170560608	0.0908998090525768	0.9263582859088477	0.06424957851963294	0.057062600321027286	0.07560070086873415	0.0968271217287046	0.22146424112716248	0.04300428036383092	0.04892833537909546	0.047811663991439275	0.06314891196131418	0.07095470234871076	0.0830152785208965	0.0854261120967212	0.07485541032892558	0.06970774948303038	0.04453466779970415	0.10754414125200643	0.15623327982878546	0.06528486977142187	0.09342469000215896	0.05978870949128715	0.01487426431246656	0.0	0.05019164480643259	0.0	0.12458851375248252	0.15560846161856642	0.12102728731942215	0.04324140279196459	0.0	0.038806533849494854	0.09021689920566325	0.05416874227412778	0.0	0.0	0.05799892990904227	0.011880753453787161	0.35878621111365894	0.07439952824326147	0.13126671259695805	0.09782090568607422	0.023006955591225255	0.06844137136271967	0.09826563759148028	0.3507520361452946	0.09873842180747996	0.05665898992718729	0.0776025309977435	0.08048316567641234	0.11289459604066346	0.07265817293164262	0.0610804310971109	0.0	0.09260603286363768	0.10800688328778217	0.1257638478218017	0.08470719323384579	0.20093930206289756	0.0	0.26292134831460673	0.07990012484394507	0.11121302453565696	0.04110654093097913	0.0453007119142245	0.10466827180310326	0.1311272996666255	0.056236095857621585	0.3716096637444952	0.09156152111938803	0.06703901464277524	0.09200312795818413	0.0	0.09112894596040663	0.0	0.0405105862569747	0.09972789583139031	0.09893730159950052	0.03682896379525593	0.0	0.06060418981767297	0.053611556982343496	0.0	0.0	0.3890672373818441	0.0	0.07983427309270005	0.07258571573178314	0.06453585421120242	0.32360219368646337	0.1746031746031746	0.0	0.3180548124368349	0.09833194192080408	0.16762210502178398	0.10811385602205588	0.000687915615684476	0.10994768752235132	0.09525767007268789	0.039873627353563146	0.09679864455145354	0.06001986183585752	0.0523163952504038	0.04049997027525117	0.07755570513816255	0.0	0.021638864619948392	0.05559023442918574	0.06569385670509266	0.0	0.02499108257535224	0.023174157303370788	0.03558175716825331	0.0	0.08194498256489732	0.056148693800798795	0.0	0.15233478094368985	0.09384306510393006	0.057710029506006885	0.06211033200979978	0.07084771268057785	0.07511626949829198	0.07875481438823063	0.06454233795057765	0.0	0.11455918197491231	0.06943167568624138	0.2303370786516854	0.0	0.14597824148385946	0.07105403959336544	0.0	0.18612448724808275	0.07238278355264476	0.0	0.0	0.0836559342838259	0.0746278747501069	0.060295509733711984	0.09498429161350509	0.036512800557744376	0.07415730337078652	0.0160067772427323	0.05042803638309256	0.0	0.01765650080256822	0.1302625190733805	0.0	0.08900972038779187	0.07699062612412451	0.07722489744961655	0.027554842161583736	0.06107878544676298	0.03285287695400055	0.0	0.08107512667988544	0.0	0.0	0.10395169303676527	0.028095899387402985	0.010344212591403603	0.0	0.049491706795077584	0.0	0.0	0.1100410201533797	0.0	0.08210666898934471	0.058587479935794544	0.03190816673962742	0.0	0.0	0.07670700086430424	0.08734231254801016
wf4su8ny_h4yj8bv7_GATTCTTTCCAAGCAT-1	0.10864289536039134	0.04553831520123655	0.23889780631353666	0.025608889084339292	0.08792407548816407	0.07977910265229687	0.04798734947265038	0.06226542703562565	0.06510313588455321	0.03133563843966164	0.06046402713842568	0.03721252344963765	0.10957333178773401	0.010682669390534558	0.007451003705685353	0.042172730515427144	0.0008662641086397106	0.061609831939292994	0.06624783536708147	0.05808655800900448	0.05264963826273059	0.07223947860336452	0.17163494611327676	0.06592402354200107	0.06893169252719815	0.11569397320927967	0.12332705559001977	0.03391666340419423	0.013508519358166063	0.15135036478100639	0.13117666851288182	0.01980912563614419	0.024226995600358514	0.03231584006674466	0.1035241471460903	0.04839729558830683	0.044079186730872126	0.0006978854072161351	0.08028406951627926	0.05494377113797792	0.8986332020039886	0.036701261302913415	0.009363295880149813	0.03649336911194703	0.0880421973185239	0.19917067950775816	0.058085874799357944	0.013118056211248544	0.01808453718566078	0.09324691332940516	0.040437930425569486	0.05710718744426609	0.057361568715796986	0.057606563224540754	0.027500614579266263	0.011267428319642463	0.04614767255216693	0.03600856072766185	0.04426895449876306	0.0840209137074897	0.039880121836499895	0.0014267879436418763	0.0019222004240730833	0.034026018810064326	0.0	0.0619927270089144	0.06967441225792782	0.10899946495452113	0.07257162313342089	0.0	0.006105813111761558	0.0	0.003579269755170569	0.0	0.0	0.0	0.029605849830568933	0.12856378506458763	0.06380586281739495	0.11036661219261396	0.020205262901892115	0.03638309256286784	0.033948224060583614	0.08275720635271197	0.4179596932405921	0.07468571905088216	0.028415567497150303	0.041049619652453066	0.05493992643824987	0.014904838339830313	0.048793030902772365	0.051918322790988077	0.0	0.06675721282462856	0.04980261160036441	0.12300413956238912	0.06677029033024891	0.09892396409250342	0.0	0.14986623863028356	0.07753700731228821	0.23778949782160055	0.028658373461744248	0.061388291148852456	0.14994649545211344	0.10799687204181586	0.034524513531018555	0.601432275589579	0.0696445343365022	0.029787838088686517	0.03569164917479524	0.0	0.0	0.0	0.0	0.04732616339667159	0.059745769224857435	0.0	0.03333333333333333	0.06961764826933366	0.0	0.0	0.0	0.10058855002675228	0.0	0.15345927480758942	0.0497126661171605	0.06423874370335303	0.5977126805778491	0.10118304500326972	0.12730738362760835	0.13566375364128172	0.10326046672372102	0.09997706947947718	0.0837853277489902	0.0	0.08719162113235583	0.044382674966396536	0.008331422456623098	0.07669409836344025	0.021798661004266542	0.029588266176333908	0.02132255315775915	0.06929701927889677	0.011015642211940957	0.01484581885662813	0.06893367417711987	0.01795807189065616	0.01792402354200107	0.012885678616015694	0.02949438202247191	0.09383760753304583	0.0744902205576363	0.08467728916440656	0.022958113265353696	0.0	0.16305687506280672	0.07862413391616274	0.048656528581453126	0.04464907587320361	0.04178471107544141	0.0517574186113512	0.036320806734221264	0.03390603016071181	0.0	0.0397717139290173	0.04019135744185315	0.3299892990904227	0.0	0.14499732477260568	0.05810593900481541	0.0	0.3758159443552702	0.06430273846004184	0.0	0.0	0.1705536147043087	0.10665045859441985	0.0	0.07924160733149498	0.03299447119671839	0.0	0.010611735330836454	0.0	0.20697342607454966	0.0	0.10825877375502843	0.1280542179418584	0.08435283429560955	0.08481377696765242	0.03410023185304084	0.0	0.036808366482890174	0.025897285728746403	0.0	0.04308689768042048	0.021936864633493848	0.0	0.09332721852786058	0.014172693442987598	0.006598894239343678	0.0	0.02933832709113608	0.0	0.010403662089055347	0.09817273862217682	0.0	0.06241367725558998	0.0	0.0	0.0	0.0	0.026952915997859817	0.06523061021866648
wf4su8ny_h4yj8bv7_GATTTCTAGAACTGAT-1	0.22985935947412672	0.0938707567921051	0.33186195826645265	0.03493187331882114	0.0705117216516802	0.11096938775510204	0.06259421320218611	0.1048139703121709	0.11115954311487126	0.08613848664591688	0.07066064199271967	0.07044422022089208	0.07677547764736127	0.03553796390875043	0.04113905237500743	0.05391252006420546	0.041911895844480115	0.1005180167244536	0.07486681394800278	0.06726328226027319	0.05998325075022681	0.07229830205323139	0.3211037223878315	0.07291171749598716	0.016630996968075618	0.07316186247088488	0.06793640284380845	0.04828132952276553	0.03391195468109635	0.048963328549593385	0.07568800716162753	0.2273445568454714	0.1156482058936793	0.12344587425524389	0.13700216211782637	0.04290091930541369	0.09132584269662922	0.026705748249470772	0.12148807597205433	0.08734298378664938	0.7006663748236782	0.07161468771303169	0.04210807918673087	0.028622890960998862	0.09726611775687065	0.21508828250401285	0.06564339218833601	0.016819311994460705	0.019069020866773676	0.12620977846408085	0.06096013216747651	0.14691159859699185	0.09190579444866849	0.0934473307782182	0.07702124275157983	0.11884304283511157	0.0	0.1398608881754949	0.07032958428644136	0.0992063492063492	0.05279115391474942	0.047743891564116285	0.0	0.039587207623645454	0.0	0.11874382203843259	0.14377282471694658	0.17087212413055108	0.14412179580718906	0.0	0.1819784093412646	0.1719553854385315	0.023855648419770854	0.0	0.0	0.0	0.024763002291092177	0.2902239547504395	0.07276089637306156	0.13841499290746623	0.10676102923293934	0.004537185660781167	0.059814791949623414	0.1137944452551194	0.4750460733606801	0.1155309769578236	0.055381859631981764	0.08808942238351129	0.0802954795660249	0.1154169532981732	0.0791716843973251	0.06226980897508969	0.022412460614707804	0.08838589929299713	0.07097305973710469	0.109346399707133	0.10146508257878674	0.10546340883419535	0.03886375796488156	0.32969502407704654	0.060995184590690206	0.0	0.049773163010522564	0.05655827906944143	0.26825842696629215	0.15271993923679317	0.0	0.6628390336255505	0.0756758055084837	0.061546609012786496	0.07689838251636004	0.0	0.06257891920813269	0.0	0.0	0.08380906566660612	0.1035140996560631	0.0	0.021562332798287856	0.12570481952504425	0.0	0.0	0.05473926822241429	0.5134653112181202	0.0	0.08305277743479991	0.06476537532717308	0.03792782063894786	0.6524210807918673	0.21366149456037095	0.038055109684323164	0.1431543903454016	0.09936193665495599	0.06150475171341945	0.11785592684469089	0.0	0.1283526975440581	0.09461605049437333	0.0	0.1472733912541296	0.03841073723738843	0.047845123173497914	0.03985593405069061	0.04011978114913961	0.0	0.005675545712524805	0.03474228642767969	0.043105209397344225	0.0	0.045434278580345995	0.04230203317281969	0.04958416857137926	0.028813189861879	0.0683820409217542	0.03530634128797213	0.0	0.1750402642092598	0.10442409420838507	0.09057728146170077	0.07715168069987703	0.06265415997859818	0.08895233979503643	0.09406895960202419	0.13292907674930146	0.0	0.14185640964667182	0.0511531638083974	0.3983413590155163	0.0	0.0	0.07372926698769396	0.0	0.3222757267701088	0.09329962832937057	0.0	0.0	0.06190790923110817	0.06345908021428684	0.04541712968679261	0.09619157371966361	0.042203738832952316	0.0	0.0026306402710897093	0.0	0.13545568039950062	0.0	0.14482021481085153	0.0	0.08584826034393614	0.07227194820034279	0.05889067237381844	0.0	0.055663630865145274	0.04126176738536289	0.0	0.0917760362571995	0.0	0.0	0.178705189941145	0.028375445620742932	0.0	0.0	0.08698947743891564	0.0	0.0	0.0777437294291227	0.0	0.07168365124989112	0.0	0.05116980397879274	0.0	0.0	0.051822241428983	0.08356258838431713
wf4su8ny_h4yj8bv7_GATTTCTAGGGTTAGC-1	0.1918329129404571	0.20397122644313656	0.0	0.0423931924624552	0.06893255829658142	0.08744649545211343	0.06917295161869581	0.07885576141942725	0.09388186422472233	0.10376046838533247	0.06952118510585373	0.05415293174747914	0.10158924672930286	0.01963252103701542	0.021857598636624852	0.06070090957731407	0.0410456317358404	0.09425566709893504	0.06848438300051203	0.06149152716633592	0.03455114336892549	0.09103323277002555	0.40544982037758925	0.07308293204922418	0.06523096129837704	0.09949763394559197	0.09755399832902607	0.03833078860483629	0.024093594347272096	0.1168540992651042	0.11522880900304058	0.1582241467268904	0.11062150473873082	0.11062745418106301	0.12805612541237127	0.04273067756213823	0.055447833065810595	0.0268685881778212	0.09896112002853576	0.07747262187010666	0.7997470694099907	0.0671895322484525	0.043472445157838414	0.03849468426190272	0.09641107016906655	0.13349384697699304	0.0	0.0211940956157744	0.08389513108614233	0.10394782290671922	0.050661333407406375	0.13647226680934546	0.07453558991110736	0.08072271177063656	0.05386244992986566	0.012274572750448494	0.05751738897806313	0.14210807918673088	0.05628603866868753	0.09458923526043574	0.040499096017932765	0.010576065632245408	0.0	0.03137473846402264	0.0	0.12146892655367232	0.13290314240468828	0.08271803103263778	0.12218493117369522	0.029293739967897272	0.08680326063009473	0.029345186648557436	0.026770723787383998	0.0	0.0	0.0	0.02828881480566874	0.4270427272032408	0.06700467672646189	0.11873162106661286	0.059253854759472736	0.08126270733012306	0.051319916039017165	0.08669511478500243	0.3195559122525415	0.09279646465980586	0.04118221787982413	0.07593691115918766	0.08022712820642111	0.021554689291446917	0.06917957125786559	0.059265524247103143	0.011473753046786755	0.07524164882345205	0.06897748470782179	0.06454338092422067	0.0993418278242784	0.053920694370132576	0.06731844934092125	0.2688068485821295	0.07499554128767612	0.08805319880761293	0.025386793294096665	0.06558279069441426	0.26009898341359017	0.113979653305496	0.005772859114077328	0.8163970860600074	0.07836842602209423	0.04460532206462039	0.05000617360167922	0.0	0.051364365971107544	0.0	0.0	0.08359308400541263	0.10462371517721278	0.0	0.06056714820759765	0.07662468617524797	0.03324415908685572	0.0	0.07745812240194262	0.4401640806135188	0.004387372926698769	0.0853877707810292	0.07197431781701445	0.0461014416640161	0.541131621187801	0.2583675167944831	0.09319823434991974	0.1394685214909934	0.10495959017980949	0.13957043491553925	0.10231114809168837	0.0	0.14179121028396222	0.08777355831343225	0.011312390124589162	0.11632355813736231	0.036367297862384726	0.03677998075845836	0.021332461407367775	0.05350454788657036	0.03562773423976332	0.015286046149365734	0.054690565364722665	0.05624787197820906	0.0	0.036171303727483506	0.01641920813269128	0.09942723011640321	0.049640330539206946	0.08349131012342946	0.04102311352066585	0.0	0.15897912236245665	0.09194411635051873	0.06227180551881899	0.06169543709460918	0.05914091760299625	0.06886138206362925	0.07639714261208386	0.07827517190813071	0.0	0.05537720706260032	0.0706019841407882	0.4519796682718031	0.0	0.007312288211164615	0.12685928303905833	0.0	0.2306402710897093	0.08145137523855303	0.0	0.0	0.0656532275831681	0.09095526885475642	0.0	0.06683952751368481	0.033124179191594924	0.034563937934724454	0.017388978063135368	0.0	0.002140181915462814	0.0036739789548778314	0.10936849771119433	0.0	0.08160415070179106	0.08053366504137786	0.038772962368467986	0.0	0.05067883895131086	0.060640897719549405	0.0	0.0	0.0	0.0	0.03141481311625774	0.026024852561905964	0.03778015575768385	0.0	0.06625646513286963	0.0	0.0	0.14186811939620927	0.0	0.0886502613704077	0.0	0.0	0.004586104104563174	0.0	0.03350722311396469	0.0889242777237115
